# *Ex vivo* tissue perturbations coupled to single cell RNA-seq reveal multi-lineage cell circuit dynamics in human lung fibrogenesis

**DOI:** 10.1101/2023.01.16.524219

**Authors:** Niklas J. Lang, Janine Gote-Schniering, Diana Porras-Gonzalez, Lin Yang, Laurens J. De Sadeleer, R. Christoph Jentzsch, Vladimir A. Shitov, Shuhong Zhou, Meshal Ansari, Ahmed Agami, Christoph H. Mayr, Baharak Hooshiar Kashani, Yuexin Chen, Lukas Heumos, Jeanine C. Pestoni, Emiel Geeraerts, Vincent Anquetil, Laurent Saniere, Melanie Wögrath, Michael Gerckens, Rudolf Hatz, Nikolaus Kneidinger, Jürgen Behr, Wim A. Wuyts, Mircea-Gabriel Stoleriu, Malte D. Luecken, Fabian J. Theis, Gerald Burgstaller, Herbert B. Schiller

**Author notes:** … these authors contributed equally (Niklas J. Lang, Janine Gote-Schniering).

## Abstract

Pulmonary fibrosis develops as a consequence of failed regeneration after injury. Analyzing mechanisms of regeneration and fibrogenesis directly in human tissue has been hampered by the lack of organotypic models and analytical techniques. In this work, we coupled *ex vivo* cytokine and drug perturbations of human precision-cut lung slices (hPCLS) with scRNAseq and induced a multi-lineage circuit of fibrogenic cell states in hPCLS, which we show to be highly similar to the *in vivo* cell circuit in a multi-cohort lung cell atlas from pulmonary fibrosis patients. Using micro-CT staged patient tissues, we characterized the appearance and interaction of myofibroblasts, an ectopic endothelial cell state and basaloid epithelial cells in the thickened alveolar septum of early-stage lung fibrosis. Induction of these states in the *ex vivo* hPCLS model provides evidence that the basaloid cell state was derived from alveolar type-2 cells, whereas the ectopic endothelial cell state emerged from capillary cell plasticity. Cell-cell communication routes in patients were largely conserved in the hPCLS model and anti-fibrotic drug treatments showed highly cell type specific effects. Our work provides an experimental framework for perturbational single cell genomics directly in human lung tissue that enables analysis of tissue homeostasis, regeneration and pathology. We further demonstrate that hPCLS offers novel avenues for scalable, high-resolution drug testing to accelerate anti-fibrotic drug development and translation.

## Supplementary table S6: Gene expression changes in vivo and ex vivo (in PF, after FC, FC+CMP4, and FC+Nintedanib treatment) for each meta cell type for "*Ex vivo* tissue perturbations coupled to single cell RNA-seq reveal multi-lineage cell circuit dynamics in human lung fibrogenesis" (part 4 of 16)

gene	Alveolar_Epithelium_invivo_log2FC	Alveolar_Epithelium_invivo_pval_adj	Alveolar_Epithelium_invivo_pct_healthy	Alveolar_Epithelium_invivo_pct_ILD	Alveolar_Epithelium_exvivo_log2FC	Alveolar_Epithelium_exvivo_pval_adj	Alveolar_Epithelium_exvivo_pct_CC	Alveolar_Epithelium_exvivo_pct_FC	Alveolar_Epithelium_CMP4_log2FC	Alveolar_Epithelium_CMP4_pval_adj	Alveolar_Epithelium_CMP4_pct_CC	Alveolar_Epithelium_CMP4_pct_FC_CMP4	Alveolar_Epithelium_Nintedanib_log2FC	Alveolar_Epithelium_Nintedanib_pval_adj	Alveolar_Epithelium_Nintedanib_pct_CC	Alveolar_Epithelium_Nintedanib_pct_FC_Nintedanib	Airway_Epithelium_invivo_log2FC	Airway_Epithelium_invivo_pval_adj	Airway_Epithelium_invivo_pct_healthy	Airway_Epithelium_invivo_pct_ILD	Airway_Epithelium_exvivo_log2FC	Airway_Epithelium_exvivo_pval_adj	Airway_Epithelium_exvivo_pct_CC	Airway_Epithelium_exvivo_pct_FC	Airway_Epithelium_CMP4_log2FC	Airway_Epithelium_CMP4_pval_adj	Airway_Epithelium_CMP4_pct_CC	Airway_Epithelium_CMP4_pct_FC_CMP4	Airway_Epithelium_Nintedanib_log2FC	Airway_Epithelium_Nintedanib_pval_adj	Airway_Epithelium_Nintedanib_pct_CC	Airway_Epithelium_Nintedanib_pct_FC_Nintedanib	Fibroblasts_invivo_log2FC	Fibroblasts_invivo_pval_adj	Fibroblasts_invivo_pct_healthy	Fibroblasts_invivo_pct_ILD	Fibroblasts_exvivo_log2FC	Fibroblasts_exvivo_pval_adj	Fibroblasts_exvivo_pct_CC	Fibroblasts_exvivo_pct_FC	Fibroblasts_CMP4_log2FC	Fibroblasts_CMP4_pval_adj	Fibroblasts_CMP4_pct_CC	Fibroblasts_CMP4_pct_FC_CMP4	Fibroblasts_Nintedanib_log2FC	Fibroblasts_Nintedanib_pval_adj	Fibroblasts_Nintedanib_pct_CC	Fibroblasts_Nintedanib_pct_FC_Nintedanib	SMC_Pericytes_invivo_log2FC	SMC_Pericytes_invivo_pval_adj	SMC_Pericytes_invivo_pct_healthy	SMC_Pericytes_invivo_pct_ILD	SMC_Pericytes_exvivo_log2FC	SMC_Pericytes_exvivo_pval_adj	SMC_Pericytes_exvivo_pct_CC	SMC_Pericytes_exvivo_pct_FC	SMC_Pericytes_CMP4_log2FC	SMC_Pericytes_CMP4_pval_adj	SMC_Pericytes_CMP4_pct_CC	SMC_Pericytes_CMP4_pct_FC_CMP4	SMC_Pericytes_Nintedanib_log2FC	SMC_Pericytes_Nintedanib_pval_adj	SMC_Pericytes_Nintedanib_pct_CC	SMC_Pericytes_Nintedanib_pct_FC_Nintedanib	vascular_EC_invivo_log2FC	vascular_EC_invivo_pval_adj	vascular_EC_invivo_pct_healthy	vascular_EC_invivo_pct_ILD	vascular_EC_exvivo_log2FC	vascular_EC_exvivo_pval_adj	vascular_EC_exvivo_pct_CC	vascular_EC_exvivo_pct_FC	vascular_EC_CMP4_log2FC	vascular_EC_CMP4_pval_adj	vascular_EC_CMP4_pct_CC	vascular_EC_CMP4_pct_FC_CMP4	vascular_EC_Nintedanib_log2FC	vascular_EC_Nintedanib_pval_adj	vascular_EC_Nintedanib_pct_CC	vascular_EC_Nintedanib_pct_FC_Nintedanib	Macrophages_invivo_log2FC	Macrophages_invivo_pval_adj	Macrophages_invivo_pct_healthy	Macrophages_invivo_pct_ILD	Macrophages_exvivo_log2FC	Macrophages_exvivo_pval_adj	Macrophages_exvivo_pct_CC	Macrophages_exvivo_pct_FC	Macrophages_CMP4_log2FC	Macrophages_CMP4_pval_adj	Macrophages_CMP4_pct_CC	Macrophages_CMP4_pct_FC_CMP4	Macrophages_Nintedanib_log2FC	Macrophages_Nintedanib_pval_adj	Macrophages_Nintedanib_pct_CC	Macrophages_Nintedanib_pct_FC_Nintedanib	Mast_cells_invivo_log2FC	Mast_cells_invivo_pval_adj	Mast_cells_invivo_pct_healthy	Mast_cells_invivo_pct_ILD	Mast_cells_exvivo_log2FC	Mast_cells_exvivo_pval_adj	Mast_cells_exvivo_pct_CC	Mast_cells_exvivo_pct_FC	Mast_cells_CMP4_log2FC	Mast_cells_CMP4_pval_adj	Mast_cells_CMP4_pct_CC	Mast_cells_CMP4_pct_FC_CMP4	Mast_cells_Nintedanib_log2FC	Mast_cells_Nintedanib_pval_adj	Mast_cells_Nintedanib_pct_CC	Mast_cells_Nintedanib_pct_FC_Nintedanib	B_cells_invivo_log2FC	B_cells_invivo_pval_adj	B_cells_invivo_pct_healthy	B_cells_invivo_pct_ILD	B_cells_exvivo_log2FC	B_cells_exvivo_pval_adj	B_cells_exvivo_pct_CC	B_cells_exvivo_pct_FC	B_cells_CMP4_log2FC	B_cells_CMP4_pval_adj	B_cells_CMP4_pct_CC	B_cells_CMP4_pct_FC_CMP4	B_cells_Nintedanib_log2FC	B_cells_Nintedanib_pval_adj	B_cells_Nintedanib_pct_CC	B_cells_Nintedanib_pct_FC_Nintedanib	Plasma_cells_invivo_log2FC	Plasma_cells_invivo_pval_adj	Plasma_cells_invivo_pct_healthy	Plasma_cells_invivo_pct_ILD	Plasma_cells_exvivo_log2FC	Plasma_cells_exvivo_pval_adj	Plasma_cells_exvivo_pct_CC	Plasma_cells_exvivo_pct_FC	Plasma_cells_CMP4_log2FC	Plasma_cells_CMP4_pval_adj	Plasma_cells_CMP4_pct_CC	Plasma_cells_CMP4_pct_FC_CMP4	Plasma_cells_Nintedanib_log2FC	Plasma_cells_Nintedanib_pval_adj	Plasma_cells_Nintedanib_pct_CC	Plasma_cells_Nintedanib_pct_FC_Nintedanib	T_cells_invivo_log2FC	T_cells_invivo_pval_adj	T_cells_invivo_pct_healthy	T_cells_invivo_pct_ILD	T_cells_exvivo_log2FC	T_cells_exvivo_pval_adj	T_cells_exvivo_pct_CC	T_cells_exvivo_pct_FC	T_cells_CMP4_log2FC	T_cells_CMP4_pval_adj	T_cells_CMP4_pct_CC	T_cells_CMP4_pct_FC_CMP4	T_cells_Nintedanib_log2FC	T_cells_Nintedanib_pval_adj	T_cells_Nintedanib_pct_CC	T_cells_Nintedanib_pct_FC_Nintedanib	NK_cells_invivo_log2FC	NK_cells_invivo_pval_adj	NK_cells_invivo_pct_healthy	NK_cells_invivo_pct_ILD	NK_cells_exvivo_log2FC	NK_cells_exvivo_pval_adj	NK_cells_exvivo_pct_CC	NK_cells_exvivo_pct_FC	NK_cells_CMP4_log2FC	NK_cells_CMP4_pval_adj	NK_cells_CMP4_pct_CC	NK_cells_CMP4_pct_FC_CMP4	NK_cells_Nintedanib_log2FC	NK_cells_Nintedanib_pval_adj	NK_cells_Nintedanib_pct_CC	NK_cells_Nintedanib_pct_FC_Nintedanib
UBE2G1	0.3307299754433015	1.445578696728671e-07	0.1108089734874235	0.0760908123448031					-0.5591735330609158	9.801686362096752e-05	0.215669014084507	0.3013245033112582	-0.6547216176091807	9.592853482958847e-05	0.215669014084507	0.3495440729483283	0.3030521543749793	6.832476189170855e-07	0.2082833133253301	0.299561452828067	-0.6542231174459489	0.0046204290965536	0.1960297766749379	0.2222222222222222	-0.4725392076364431	0.081292315210574	0.1960297766749379	0.3282051282051282	-0.7548224638862169	0.0044713278982708	0.1960297766749379	0.2951807228915662	0.4013582485193202	0.01158354166825	0.0687285223367697	0.132063882063882	-0.2035365649785717	0.0077097640831377	0.1267391854287882	0.2186650558743582	-0.3602724267309494	4.435793938507211e-07	0.1267391854287882	0.2062357908411822	-0.1440031533715277	0.0639060634512606	0.1267391854287882	0.2216995001470156	10.0	0.0	0.0557768924302788	0.0815024805102764													0.2264323797610136	0.0291736144629437	0.0587606837606837	0.1097661058678703													-0.2581432526602594	0.0	0.1538869402071947	0.1502750149619539																									0.554956347120655	0.0514797019402995	0.0251428571428571	0.0464330941325453	-0.1121522254911606	0.4666915322364651	0.1431451612903226	0.121285140562249													-0.5119335022056732	0.0419255804607889	0.1773584905660377	0.0958627648839556													-0.1091548774908874	0.0408313550685554	0.1382689167120304	0.1247630331753554													-0.0029634390288348	0.9804306326674956	0.1215502055196711	0.145575221238938									0.6208577824653242	0.0954003690911792	0.0237226277372262	0.0505050505050505
CDIPT	0.330542715810623	9.46879961867298e-11	0.1693405846363018	0.1165306846399432	-0.3323429959975892	0.0232588998186218	0.2244718309859155	0.2421580928481806	-0.436140277017938	0.0005743077467707	0.2244718309859155	0.3658940397350993	-0.8530533118571202	3.447339467382505e-08	0.2244718309859155	0.3677811550151976	10.0	0.0	0.0210084033613445	0.0178792308557292					-0.8104130847729342	0.0031257697840432	0.1538461538461538	0.2564102564102564	-0.6981962275581531	0.0127755960169905	0.1538461538461538	0.253012048192771	-0.2668584951930594	0.0281696518071595	0.1351660939289805	0.1458845208845209	-0.5539382745219757	0.0	0.1535542625853782	0.240410752038659									10.0	0.0	0.0916334661354581	0.105598866052445					0.2345729139078287	0.0920278972717001	0.1764102564102564	0.340958605664488					-0.0508711977563083	0.5872276626972318	0.0965099715099715	0.1270004103405826	-0.1753781319604899	0.0911402132723803	0.2261185006045949	0.291838678945697									0.1880513355531538	1.450241480434369e-12	0.0994779345786768	0.1292427826384337	-0.2941535738926177	0.0301822868593705	0.1824675324675324	0.1562829989440338																					0.4883962644818054	0.0075563116925675	0.0571428571428571	0.0975094976783453																																									1.0067805816196251	0.0008069443632631	0.0232793522267206	0.0625	0.6022193336660752	0.040554021295456	0.0232793522267206	0.0436161776367961	0.2369153287476558	0.232418924240259	0.0305343511450381	0.0508849557522123									0.98319908143448	0.0538257698858955	0.010948905109489	0.0359147025813692
SLC35B3	0.3304654028018463	0.0001270216819191	0.0577158395649218	0.0393756651294785					-0.6950818042827811	0.0001075515397663	0.141725352112676	0.1903973509933774	-1.192004162049854	1.5863066329092823e-08	0.141725352112676	0.2036474164133738	0.107905697429773	0.2736946775348865	0.1152460984393757	0.1406724389969639													0.290384994493049	0.1614679184108975	0.0458190148911798	0.0755528255528255													10.0	0.0	0.0318725099601593	0.0623671155209071																	-0.3659192737052999	0.0439061772044838	0.0701330108827085	0.1009844395046046									-0.01727490509569	0.6881757346456394	0.0485357696386328	0.0541195246373507									0.4292476960403043	0.0669025302501258	0.0746753246753246	0.1141826923076923													0.5773413253878777	0.0966586486000666	0.0182857142857142	0.0329252849303503																																																													1.5716173160260145	0.0817498079921911	0.0036496350364963	0.0190796857463524
SLC25A44	0.3304325655380971	9.413636390144044e-06	0.0864717878993881	0.0622561191912025					-0.7953507127469407	0.0006925717058723	0.0695422535211267	0.1109271523178807	-0.8749218068027779	0.0016578189101991	0.0695422535211267	0.1246200607902735																	0.2435593844750718	0.3186313854761015	0.0343642611683848	0.0654176904176904									0.5305630351533132	0.0002470034103903	0.023273463192512	0.0870332255219053																					0.5518779417035921	0.0151143970503871	0.0374848851269649	0.1136868847253096	0.5799069239204412	0.0191285629939743	0.0374848851269649	0.0786163522012578	0.8721988072835523	4.97118219250258e-05	0.0374848851269649	0.1117788461538461																																																																					-0.7786351844275509	0.0114874437280859	0.0263157894736842	0.0124223602484472
GLG1	0.3299817177929268	1.2104318340705072e-09	0.1131203263086335	0.1083717630365377	-0.2293877771440576	0.0581056590919334	0.3371478873239437	0.3488080301129234	-0.3223079463173385	0.0019613697911589	0.3371478873239437	0.5347682119205298	-0.5940658258653805	1.6749867033095126e-06	0.3371478873239437	0.5714285714285714	0.0953027875801975	0.2221918212862474	0.1920768307322929	0.2289441133475767													0.4025472013711688	1.937142759059326e-06	0.2119129438717067	0.3568796068796069	-0.2923783094716405	5.69407852576356e-10	0.267138881861877	0.4228329809725158									0.0627711192998105	0.7637335046426195	0.1593625498007968	0.2126151665485471					0.2077575700957736	0.021706419525443	0.362051282051282	0.579520697167756					-0.1121836910494072	0.1167499504008358	0.1506410256410256	0.1813705375461633	0.3861449819556282	9.566257021760417e-05	0.1729141475211608	0.3540806605271515	0.5776560511832722	6.365268924366208e-08	0.1729141475211608	0.3168238993710692	0.7046905335679939	2.5276248068470616e-13	0.1729141475211608	0.3762019230769231	-0.0762826697175468	0.0001336921750751	0.2307692307692307	0.2550656901023113									0.2263669917292215	0.0515396619620543	0.2785714285714286	0.4026442307692308																	-0.4301873894867041	0.0015828121956519	0.1814516129032258	0.1152610441767068													-0.0335020438318514	0.9170029912823328	0.1132075471698113	0.106962663975782													0.0132453248831518	0.8116744741193409	0.1578660860097986	0.1581753554502369	-0.5472283298786137	2.5144429392426653e-05	0.1204453441295546	0.0755693581780538									0.1788048033893875	0.0284704567326431	0.1755725190839694	0.2349557522123893					1.0362322623615392	0.0014660822368355	0.0474452554744525	0.1094224924012158	0.8642141204624728	0.0004929469285682	0.0474452554744525	0.1156004489337822
PSMD14	0.3297814772042876	1.3484511732253018e-10	0.1936777702243372	0.1067754522880454	-0.2655148598640587	0.0254937687914252	0.3855633802816901	0.3826850690087829	-0.9882535896921768	0.0	0.3855633802816901	0.3973509933774834	-1.285109482175906	0.0	0.3855633802816901	0.4316109422492401	-0.0610495709943797	0.5281247245252059	0.1530612244897959	0.1552906780613966					-0.6686200113078699	0.0107620451695702	0.2109181141439206	0.3179487179487179					0.2483165504925004	0.0542965137657624	0.1134020618556701	0.1704545454545454	-0.2284230476294718	3.756089423541001e-05	0.236276245889198	0.3588039867109635	-0.5341128537985306	0.0	0.236276245889198	0.2974991880480676					-0.1340044761136783	0.645412061737993	0.0876494023904382	0.1027639971651311	-0.3901428741467998	0.0076111035829213	0.1507692307692307	0.1916329284750337									0.2928017205004983	0.0032766997112945	0.0598290598290598	0.1142798522773902	-0.1960172675551099	0.0432252906178545	0.2732769044740024	0.3191489361702128									-0.02723325344141	0.1544604764735524	0.2317481034342116	0.2519308045256348					-0.2612460414280534	0.0130078262825797	0.2766233766233766	0.2620468104635153																																					-0.6549752827803724	0.124004032795237	0.0792452830188679	0.0343087790110998													-0.1323347875069648	0.076826506719879	0.0687715478134639	0.0649289099526066													0.1471902074972974	0.3878443764924027	0.0458015267175572	0.0668141592920354
API5	0.3296514061612264	7.043245531673787e-08	0.0882732834806254	0.0892160340546293					-0.5142836702351159	0.0001116215878454	0.2323943661971831	0.3327814569536423	-0.7951421209623387	2.695929573210025e-07	0.2323943661971831	0.3799392097264438	0.0213031093501542	0.8692594920313724	0.1068427370948379	0.1181828404362982													0.1082023423608491	0.5848361826225316	0.0595647193585337	0.0909090909090909					-0.1755673552974376	0.0425659186718142	0.0892992663799645	0.172133809678467					10.0	0.0	0.0756972111553784	0.070871722182849	-0.2813612132993814	0.0522275056095163	0.1312820512820512	0.2233468286099865									0.0566146594130991	0.6417740409292854	0.0598290598290598	0.0863766926549035									0.4961260932196873	6.561432261063997e-05	0.120918984280532	0.2367788461538461	-0.0358019317362433	0.2374618739286712	0.0976017619707969	0.1101769785402832																																																													-0.0440717135681022	0.6374827372836678	0.0502631101433496	0.0497630331753554									0.4651254265106984	0.0156856021375695	0.0506072874493927	0.0840602696272799	10.0	0.0	0.0504991192014092	0.0526548672566371
MICU1	0.3295561463354027	1.279684023262225e-09	0.1225696804894629	0.1073075558708762					-0.2728239750790118	0.049971415389455	0.2121478873239436	0.3377483443708609	-0.9125472982216132	7.493952538437932e-08	0.2121478873239436	0.2978723404255319	-0.1117573625173811	0.091931662724831	0.2430972388955582	0.2653772630158552													0.5254172906786173	0.0002190184133977	0.0870561282932416	0.160012285012285	-0.3262605536196623	0.0003049566229711	0.0887933215279534	0.1513138024765931	-0.1695052398101503	0.05989375026142	0.0887933215279534	0.164014290354011					10.0	0.0	0.0756972111553784	0.0751240255138199													-0.3748608172789605	0.0009332589386289	0.0605413105413105	0.0646286417726713	0.3032076227275198	0.0341242064850037	0.1039903264812575	0.2143537630993966	0.594160132661409	4.139379421765868e-05	0.1039903264812575	0.1973270440251572	0.8756889953846433	4.105630315278108e-12	0.1039903264812575	0.2752403846153846	-0.2564582426707147	0.0	0.1896973652010767	0.1873806606058878																													10.0	0.0	0.0705645161290322	0.0457831325301204																																																									0.7308315785704462	0.062439059233774	0.0218978102189781	0.0482603815937149
TOPORS	0.3294373240088044	1.1760228757790994e-05	0.0749830047586675	0.0544519333096842					-0.439659584346364	0.0039086320025513	0.1963028169014084	0.2947019867549669	-0.7070491826228464	9.30052588150569e-05	0.1963028169014084	0.3252279635258359	0.0526956305929296	0.7252222775125754	0.0732292917166866	0.07702687507028	-0.8655296735375101	0.0001227169787858	0.2109181141439206	0.2074074074074074	-1.0142959008477754	0.0002894988814937	0.2109181141439206	0.241025641025641	-1.3612681018082424	7.587216422828163e-07	0.2109181141439206	0.216867469879518	0.2023595932099683	0.2403632126897244	0.0698739977090492	0.1007371007371007	-0.4243197930759675	7.111419499930975e-12	0.1950417404502909	0.2721232256115977	-0.3732127569075972	9.59401634320534e-11	0.1950417404502909	0.2949009418642416	0.1015964319968296	0.0951117853874724	0.1950417404502909	0.367244927962364	0.6104256803183835	0.1200012822292766	0.0358565737051792	0.0751240255138199	-0.5318980154101887	1.924816805543745e-06	0.2133333333333333	0.2624831309041835									0.111292791457113	0.3162978053261271	0.0612535612535612	0.0896594173163725					0.2463606041862725	0.0455167070287313	0.1898428053204353	0.2484276729559748	0.2069176838609388	0.0638050301036676	0.1898428053204353	0.2566105769230769	-0.2076483260206255	1.034514741716492e-09	0.076270495146423	0.0711049046709795	-0.3087210806811228	0.0311027248652656	0.1694805194805194	0.1525871172122492									-0.0026170238983161	0.9926206603414754	0.0880398671096345	0.074914089347079									0.3503825646248094	0.0171848626597307	0.0925714285714285	0.1388771633600675																																					-0.8189765548728151	4.8908061579596124e-08	0.1002024291497975	0.0479641131815044	-0.4667568561934917	0.0305093758550236	0.1002024291497975	0.0689102564102564													0.7134694472753532	0.0711937936420617	0.0346715328467153	0.0729483282674772	0.6440991149175455	0.047248897173679	0.0346715328467153	0.0639730639730639
RING1	0.329308209204302	1.1467470696925333e-07	0.1060503059143439	0.077864490954239	-0.3519479423840487	0.0895510379064375	0.1338028169014084	0.1279799247176913	-0.4492285020674469	0.006748841657836	0.1338028169014084	0.2317880794701986	-0.5404849391117619	0.0053546997001803	0.1338028169014084	0.2765957446808511	-0.0892644158419507	0.2962356986820239	0.1638655462184874	0.1655234454064995													0.2916178308426681	0.0630341786319825	0.0733104238258877	0.1286855036855037	-0.3612723981809979	7.280639922250197e-06	0.0905641285099924	0.1794019933554817									10.0	1.6646978511990822e-06	0.0717131474103585	0.0921332388377037	-0.3470150075667353	0.0028928320067854	0.1682051282051282	0.286774628879892	0.3530487835687573	0.0033134602697975	0.1682051282051282	0.3758169934640523					0.1971849772454514	0.0697894885609026	0.0551994301994302	0.0908904390644234	0.3852908679344342	0.0155410278278465	0.0810157194679564	0.1819625277865989	0.5225075773006782	0.0026250904602333	0.0810157194679564	0.145440251572327	0.8277125308744433	1.022341248278792e-08	0.0810157194679564	0.212139423076923	-0.0915975418468602	0.0018981055112755	0.0973978301655926	0.1023682635583801																					0.611700920266835	0.0469928987330027	0.0365714285714285	0.0704887218045112	0.7386136630211684	0.0009293732214866	0.0365714285714285	0.0764035457999155																					-2.4077246340171445	0.0006946282509785	0.074074074074074	0.0352941176470588
EPB41L1	0.3291828896175819	5.412711630759303e-06	0.0517675050985724	0.0654487406881873	-0.3911432952126495	0.0506046157871193	0.1320422535211267	0.1292346298619824	-0.5274375867384073	0.0011947384171881	0.1320422535211267	0.2367549668874172	-0.706001091927674	0.0005350655813955	0.1320422535211267	0.2249240121580547	-0.0122221086376101	0.9067840311599544	0.1776710684273709	0.2002698751827279									0.7376838975305765	0.0231731498629373	0.086848635235732	0.2831325301204819					0.4323109113645761	0.0039975100066158	0.021502656210473	0.0866807610993657	0.6701775187672371	1.143769268556897e-06	0.021502656210473	0.0987333549853848	0.3301646092142833	0.0459027005437885	0.021502656210473	0.0655689503087327	-0.1345883645795496	0.0	0.0278884462151394	0.0644932671863926	0.6192571193612515	0.0005607015361424	0.0605128205128205	0.2017543859649122	0.5890827416921444	0.0059080119878753	0.0605128205128205	0.1579520697167756									10.0	0.0	0.0	0.0104795173070816					10.0	0.0	0.0	0.0030048076923076	-0.4064938021592034	0.0	0.1377763275960518	0.1175582091253669					-0.3422782341807334	0.0571090137585739	0.1012987012987013	0.0945387792565397	-0.5100444116573668	0.0188968361793165	0.1012987012987013	0.0925480769230769	-0.5572238912514027	0.0002282593718941	0.1411960132890365	0.0955326460481099	0.368381116670972	0.0112839149265418	0.1154285714285714	0.1590225563909774	0.3891859476934119	0.0383058387061217	0.1154285714285714	0.1541353383458646	0.5469381730349808	3.3362759467299263e-06	0.1154285714285714	0.2026171380329252
JMJD6	0.3291155701324425	7.654767023449917e-06	0.1510537049626104	0.0533877261440227	-0.3981177614161705	0.0215397986629033	0.2015845070422535	0.1844416562107904	-0.7111334558620477	6.760471273058909e-06	0.2015845070422535	0.2566225165562913	-0.9840424474685404	7.351860338202188e-08	0.2015845070422535	0.3100303951367781	-10.0	0.0	0.0630252100840336	0.038344765545935	-1.2940950433280851	2.855278740882762e-06	0.1612903225806451	0.1209876543209876	-1.6479716342823496	2.069195207694505e-07	0.1612903225806451	0.1897435897435897	-2.4057432816866813	8.050969820847194e-10	0.1612903225806451	0.0662650602409638	-10.0	0.0	0.0320733104238258	0.0866093366093366	-0.3142224604129331	7.778477935245625e-07	0.1467240070832279	0.2817879794623981	-0.2980855764129129	3.150541398345557e-06	0.1467240070832279	0.2666450146151348	-0.1220289300148119	0.0629099312679472	0.1467240070832279	0.3007938841517201	10.0	0.0	0.0438247011952191	0.070871722182849	-0.3215178870159737	0.0068844862253005	0.1712820512820513	0.2807017543859649					-0.2847604828052096	0.0343097144388188	0.1712820512820513	0.2503681885125184	0.3485038488334994	0.0027941139715435	0.0438034188034188	0.0800164136233073	0.7260781515684284	2.3111757361712042e-07	0.0834340991535671	0.2451571927596062	0.9756422531557846	1.42995681124925e-10	0.0834340991535671	0.2067610062893081	0.8319697172020715	5.6964685729896685e-09	0.0834340991535671	0.212139423076923	-0.0869565006093899	0.0030840152955852	0.1061261114283383	0.1106614608566787									0.4796762130138381	0.0010876196860655	0.1629870129870129	0.2584134615384615	10.0	0.0	0.0780730897009966	0.1127147766323024	-0.5487238838754581	0.0002566761340136	0.1074285714285714	0.0706766917293233					-0.2885470167385319	0.0611391808833542	0.1074285714285714	0.0899113550021106																																	0.31720748624263	1.358505148779613e-07	0.0880058065686808	0.1106635071090047	-0.7301397063051052	1.4341724048866902e-06	0.0951417004048583	0.0469289164941338									0.0166545580120834	0.9022213954164634	0.1021726365237815	0.1132743362831858					0.7673864698857203	0.0588773113740573	0.0328467153284671	0.0699088145896656
ARHGAP21	0.3290596608507125	4.973133234017926e-06	0.0619986403806934	0.0656261085491309	0.4261072994307525	0.0001768863702929	0.3080985915492957	0.4353826850690088	-0.4140231625126477	0.0014119795832893	0.3080985915492957	0.3758278145695364	-0.3194098648348787	0.0331888675232606	0.3080985915492957	0.486322188449848	0.1614424489443076	0.0546336690151441	0.1500600240096038	0.1837400202406387									-0.5348597844225977	0.0310534528663161	0.2506203473945409	0.3554216867469879	0.3895081535005983	3.294597764740201e-05	0.1855670103092783	0.2914619164619164	-0.3214223178801854	4.867385286777249e-08	0.2195800657728307	0.3125943823618242	-0.4226354170850075	1.3510272609344134e-14	0.2195800657728307	0.3104904189671971	-0.2084968726506417	0.000297746754543	0.2195800657728307	0.3249044398706263	10.0	0.0	0.0517928286852589	0.0701630049610205	-0.248491934872515	0.0581644325240589	0.1897435897435897	0.2658569500674764									0.2024487028703204	0.0635801454846978	0.0548433048433048	0.0982765695527287	0.378601908316269	3.0014864418840925e-07	0.3651753325272068	0.5274690377897745	0.4490425804096567	1.7454349576274992e-08	0.3651753325272068	0.4685534591194968	0.2511383237192099	0.000751487463186	0.3651753325272068	0.4819711538461538	-0.3838550540580911	0.0	0.1116322701688555	0.1012853030864373									0.4568754347915316	0.0119646364805076	0.1188311688311688	0.188701923076923
DDX5	0.3286840850682422	0.0	0.6193745751189667	0.5482440581766584	-0.297595553213038	0.0007688368405008	0.5897887323943662	0.534504391468005	-0.4359709770689124	3.4579321202281905e-07	0.5897887323943662	0.7003311258278145	-0.4443447119097048	1.9220872801792776e-05	0.5897887323943662	0.729483282674772	-0.1446080747073538	7.238791748858378e-06	0.6728691476590636	0.6436523108062521	-0.3682159748544145	0.0020130627380858	0.5880893300248139	0.7407407407407407	-0.3660488590253236	0.0176698560146071	0.5880893300248139	0.7538461538461538					0.5733634622098981	0.0	0.4100801832760595	0.6464987714987716	-0.3904354802019698	0.0	0.6622818112825702	0.6807610993657506	-0.2777678672636792	0.0	0.6622818112825702	0.7616109126339721					0.4986955936883454	1.5441639480394845e-06	0.4422310756972111	0.5279943302622254	-0.3142471818666105	3.177992516683947e-09	0.718974358974359	0.7840755735492577									0.3301172644634306	0.0	0.5202991452991453	0.6450553959786622	0.1523688332295303	0.001102324162364	0.7412333736396615	0.826611622737377	0.3312912530161208	1.5959907614511576e-12	0.7412333736396615	0.8176100628930818	0.4393938761831785	0.0	0.7412333736396615	0.8677884615384616	-0.097266030892047	0.0	0.6299453462762052	0.6507167488386674					0.1979769821575976	0.0001839712076763	0.6935064935064935	0.7742083524552547	0.4733327024409423	0.0	0.6935064935064935	0.8858173076923077	0.2227712943315234	0.0135839934216557	0.3255813953488372	0.4171821305841924									0.2161924019748673	5.643661292251781e-05	0.528	0.6260025327142255	0.0800438467439763	0.2951551802561194	0.4838709677419355	0.4706827309236948	-0.6189942461917552	6.177703472492254e-05	0.8426966292134831	0.6929824561403509									-0.5406508486907626	0.0215269726333546	0.2566037735849056	0.136226034308779													0.018816311195573	0.4842938909109502	0.5048085646888042	0.5137440758293839	-0.445373143199414	0.0	0.7155870445344129	0.6363008971704623									-0.0023711741181305	0.9668809632240782	0.5314151497357604	0.5933628318584071					0.5854071904289445	3.705660056264584e-11	0.5346715328467153	0.6990881458966566	0.5263119520693571	0.0	0.5346715328467153	0.7317620650953984
NOL10	0.3284001477971716	0.0002025036549996	0.051393609789259	0.0376019865200425	-0.5048563784909864	0.0139720762147606	0.1399647887323943	0.124215809284818	-0.7796127493999914	3.341533027643531e-05	0.1399647887323943	0.173841059602649	-0.6865423849860256	0.0011168816810539	0.1399647887323943	0.2492401215805471													-0.8714287805954224	0.0265123704974812	0.086848635235732	0.1265060240963855	0.4098992232367847	0.0084001790625834	0.0744558991981672	0.1305282555282555	-0.2884150301146	0.0025608951719123	0.0794333417657475	0.1371186952582301	-0.3355457154223219	0.0002573900407083	0.0794333417657475	0.1292627476453394					10.0	0.0	0.0358565737051792	0.0559886605244507	-0.4678628624858	0.0156797188743741	0.0779487179487179	0.1160593792172739									0.2403162255757384	0.0303281074440632	0.0466524216524216	0.0988920804267542									0.2483908210849916	0.0786154149863983	0.1136638452237001	0.1814903846153846	-0.2649277996581328	0.0	0.0973570438045517	0.093619082903474	-0.4679220381553773	0.0644444889957206	0.0623376623376623	0.0485744456177402																									10.0	0.0	0.064516129032258	0.0518072289156626																													-0.0953109328165007	0.3017339615377523	0.0522591181273816	0.0495260663507109													10.0	0.0	0.0387551379917792	0.0539823008849557
CDIP1	0.3283037730479085	7.062748222097782e-05	0.053704962610469	0.0450514366796736					-0.612736717124879	0.0024432598992363	0.0818661971830986	0.1605960264900662	-0.96564939572365	0.0001519022749231	0.0818661971830986	0.1458966565349544																	0.0145119740913976	0.9592330871568316	0.0389461626575028	0.054054054054054	-0.7574486247042393	1.3803792157959044e-10	0.0516063749051353	0.0749018423437028	-0.5456502276332521	2.0427234153235376e-06	0.0516063749051353	0.0740500162390386	-0.3753498940031865	0.0013402663851836	0.0516063749051353	0.0832108203469567					-0.5978103836839272	0.0038793894246914	0.0676923076923076	0.0910931174089068					-0.4299535507701435	0.0663899342846322	0.0676923076923076	0.0824742268041237	0.3505562484860523	0.0221745163303111	0.0263532763532763	0.0531391054575297													-0.3742356167442081	0.0	0.0569377600130516	0.0477927555644219	-0.4432036167770953	0.0691062024274454	0.0616883116883116	0.0491024287222808																																																													-0.645012268912777	0.0172904784526412	0.0323886639676113	0.0186335403726708									10.0	0.0	0.0452143276570757	0.0623893805309734					1.5243211671642714	0.0915664060473767	0.0054744525547445	0.0243161094224924	1.66186825639493	0.0231043305337401	0.0054744525547445	0.0291806958473625
CD2AP	0.327927276536275	9.81723367826782e-13	0.1464309993201903	0.1449095423909187	0.1749876116932953	0.0582524870272729	0.5413732394366197	0.6235884567126725	-0.5447148793084712	3.215176354434893e-10	0.5413732394366197	0.6903973509933775	-0.7158185936395199	7.472143058765776e-12	0.5413732394366197	0.7507598784194529	0.0386833963840626	0.6141097798420316	0.2388955582232893	0.2727988305408748	-0.3412902355602634	0.0142745460795024	0.4416873449131513	0.5654320987654321	-0.6295006965442583	0.0002172612435576	0.4416873449131513	0.5641025641025641	-0.5931624431089909	0.0001560155287482	0.4416873449131513	0.6566265060240963	0.4890756275675385	0.0276594161373942	0.0343642611683848	0.073095823095823									0.5649717633456514	1.693866761817385e-09	0.0541360991651909	0.1793590120552778					-0.5083067792588276	0.0075977360758427	0.081025641025641	0.117408906882591									-0.0518731472052239	0.5548616108696721	0.1128917378917379	0.153057037340993					0.2070027598167898	0.0546127568594216	0.2309552599758162	0.3121069182389937	0.6073720968158047	1.1338192685874866e-12	0.2309552599758162	0.4308894230769231	-0.2069495071739024	4.2473460817010116e-08	0.0714169181825597	0.0705349254752201	-0.3982036494937787	0.0963475788218007	0.0668831168831168	0.0633579725448785									10.0	0.0	0.0664451827242525	0.0776632302405498													-10.0	0.0	0.1431451612903226	0.0923694779116465													-1.571596202010911	0.0	0.0641509433962264	0.0131180625630676																									0.6080641751520822	0.0106957969442148	0.0303643724696356	0.0626486915146709									1.120247933194672	0.0556388859668302	0.0145985401459854	0.0425531914893617	1.6528403310702362	0.0001080798786848	0.0145985401459854	0.074074074074074
RGS3	0.3278610067716417	8.425050537011736e-06	0.073011556764106	0.0548066690315714	3.3108400898985435	0.0132199066795936	0.0008802816901408	0.0112923462986198									-0.039016000022804	0.7686932600009955	0.0888355342136854	0.1080625210839986													0.4442529422056031	0.0080902738304255	0.0687285223367697	0.1268427518427518	0.2076252113215469	0.0010149218457785	0.1563369592714394	0.333131984294775	0.54221370443682	0.0	0.1563369592714394	0.4043520623579084	0.3162450610480758	1.1821861344364992e-07	0.1563369592714394	0.3369597177300794	10.0	0.0	0.0358565737051792	0.0701630049610205	0.3512430078135836	0.0028139983771251	0.1712820512820513	0.3738191632928475					0.6585325232695215	3.8211641988514715e-09	0.1712820512820513	0.4020618556701031	0.3669974222977031	2.36935664118822e-05	0.0779914529914529	0.1399261386951169	0.1451911314207017	0.0305746440640841	0.5562273276904474	0.6071768815496983					-0.656885053126725	0.0	0.5562273276904474	0.3617788461538461													-1.8377549659152967	0.0548901507392743	0.011038961038961	0.001201923076923																																																																	0.1688160843720292	0.2125524836879589	0.0669406928948913	0.0960176991150442
GLTP	0.3278257494166138	2.597288631739456e-14	0.1971108089734874	0.1766583894998226	-0.2131853618424144	0.0766195387288614	0.3556338028169014	0.3739021329987453	-0.4853911684907713	1.5931469527128188e-06	0.3556338028169014	0.5463576158940397	-0.7955647852952442	1.8229250435488615e-10	0.3556338028169014	0.541033434650456	-0.1131438396273075	0.5441855740929331	0.0462184873949579	0.0420555493084448	0.4385932961086368	0.0117959549792652	0.2531017369727047	0.4814814814814814									0.0790876527401225	0.7113675804023227	0.0618556701030927	0.0758599508599508	-0.1498559611683475	0.0512749000183757	0.1130786744244877	0.226215644820296									10.0	1.6646978511990822e-06	0.0438247011952191	0.0744153082919915									0.2450420724922904	0.0677133867489701	0.1466666666666666	0.3321060382916053	-0.0217623704919798	0.8510889430118627	0.0733618233618233	0.1003282724661469									0.2219499545094183	0.0190853011366868	0.2285368802902055	0.3341346153846153	0.1567467436907879	1.095279479636053e-09	0.1159148380781466	0.1514719712730485	0.2093140393185636	0.0799003281023195	0.2129870129870129	0.249208025343189																																																									-0.1680458728626179	0.0443877822317071	0.0567954999092723	0.0530805687203791													10.0	0.0	0.0710510863182618	0.0721238938053097					1.18101733864183	0.0153243384976527	0.0182481751824817	0.060790273556231	1.3357183654679534	0.0008022768885278	0.0182481751824817	0.0673400673400673
RAP1GAP	0.3276253677558765	6.305510356038216e-13	0.1677430319510537	0.1594537069882937	-0.801662344405098	0.0005424057792235	0.102112676056338	0.0765370138017565					-0.9972533190027152	3.6183165614520025e-05	0.102112676056338	0.155015197568389									-1.5884211215245954	0.003191511386499	0.0372208436724565	0.0666666666666666
ZFAND3	0.3274054679571794	9.138907804993407e-10	0.1232834806254248	0.1117417523944661					-0.6717308106346684	8.655387228733783e-08	0.2588028169014084	0.3576158940397351	-0.8709141800219258	1.2972809514938443e-09	0.2588028169014084	0.4194528875379939	0.1485298326780326	0.073481481259415	0.1596638655462184	0.2111773304846508	-0.4943462207353863	0.0182955639713042	0.2332506203473945	0.2691358024691358	-1.6083117295830558	8.746804553288412e-12	0.2332506203473945	0.2564102564102564	-0.845683309661438	0.0004097133737121	0.2332506203473945	0.2951807228915662	0.4648116295384514	7.984732579138943e-06	0.1500572737686139	0.2573710073710074													10.0	0.0	0.1035856573705179	0.1587526576895818													0.0047907230748061	0.953811696481938	0.1239316239316239	0.1955272876487484	0.6607104887448431	4.973479420038566e-07	0.0979443772672309	0.2651635439822166	0.6625755178539009	8.023601109706376e-06	0.0979443772672309	0.1894654088050314	0.7295458820695622	5.4355534675755e-08	0.0979443772672309	0.2295673076923076	-0.3118190890725148	0.0	0.4964923729504853	0.5121263073897803	0.2951386107442579	0.0176248351062463	0.1779220779220779	0.2180570221752903					0.5699753078453983	1.7217470514800212e-05	0.1779220779220779	0.2884615384615384	10.0	0.0	0.0531561461794019	0.0735395189003436													-10.0	0.0	0.1915322580645161	0.1602409638554217																													10.0	0.0	0.1533297042279078	0.1468009478672985													10.0	0.0	0.2589547856723429	0.3517699115044247					1.6161268773277562	0.0303543207623701	0.0072992700729927	0.0364741641337386	1.5722797289133656	0.0118710410256655	0.0072992700729927	0.037037037037037
ZC3H7B	0.3274027068721935	3.203260718283168e-07	0.0726716519374575	0.0803476410074494	-0.3633084339643051	0.0345653610812483	0.1637323943661972	0.191969887076537	-0.7723695166401221	9.196723098138952e-07	0.1637323943661972	0.2450331125827814	-0.5046054831860222	0.0050610985347187	0.1637323943661972	0.3343465045592705	10.0	0.0	0.0606242496998799	0.0772517710558866													0.041259532569298	0.853313993264984	0.0584192439862542	0.0777027027027027									0.4078566980526382	9.447097227194364e-06	0.0584366304072856	0.180241105557189	10.0	0.0	0.0278884462151394	0.0418143160878809													0.190010370316874	0.1143174049475813	0.0484330484330484	0.0806319244973327	0.5400837766760366	1.26277258965414e-05	0.1136638452237001	0.2737376945061924	0.4871851393777216	0.0005116096697859	0.1136638452237001	0.1831761006289308	1.2092872592549282	0.0	0.1136638452237001	0.3413461538461538	-0.1823057540638281	1.84025779474316e-06	0.0609756097560975	0.0631536948901365																																																																																									1.476307546885075	0.0208291902841376	0.0072992700729927	0.0325476992143658
IP6K2	0.326526987561674	7.3748625110431655e-09	0.1394289598912304	0.0995033699893579	-0.2746838317200872	0.0396958733756169	0.3001760563380282	0.3074027603513174	-0.613432387962843	1.4105716366223918e-07	0.3001760563380282	0.4387417218543046	-0.7060412042704742	8.655698325498756e-07	0.3001760563380282	0.4376899696048632	-0.0506731025591625	0.5235425850259685	0.2166866746698679	0.2270324974699201	-0.7807299229682022	1.0468665078943994e-05	0.2903225806451613	0.2888888888888888	-0.8018705164344905	0.0001388336108314	0.2903225806451613	0.3897435897435897	-1.228819436708526	7.1335625296423025e-09	0.2903225806451613	0.3192771084337349	0.0867680577769865	0.5127822943911067	0.1351660939289805	0.1824324324324324	-0.4239808222459588	5.180035676304991e-12	0.1866936503921072	0.2832980972515856	-0.3284101356797883	1.2284869145343249e-08	0.1866936503921072	0.3030204611886976	-0.2258092831297182	0.0001537548010204	0.1866936503921072	0.3102028815054395	0.3753963729369195	0.2214385813208328	0.0637450199203187	0.1105598866052445													0.2518217471448051	0.0187717944301211	0.0548433048433048	0.095814526056627	0.3841675227844551	0.0193114698168771	0.0701330108827085	0.178469355350905	0.5096742392098413	0.0063521281621553	0.0701330108827085	0.1273584905660377	0.5441506919294707	0.0009385077101001	0.0701330108827085	0.1490384615384615	-0.5700054315268831	0.0	0.1018435435190472	0.076776197668785					-0.5748748525197382	0.0054769105881068	0.0883116883116883	0.0601193207893529					10.0	0.0	0.0548172757475083	0.0714776632302405	-0.5075075518776092	0.0388353680788294	0.0594285714285714	0.0368421052631578									-0.2412975337780446	0.0918845807349438	0.1411290322580645	0.102008032128514																													-0.2703046413036128	1.2748354343913486e-06	0.1179459263291598	0.0880331753554502	-0.7763951625945217	5.4998876614877466e-05	0.0627530364372469	0.0286404416839199									-0.0744580358205313	0.5465756417081682	0.1021726365237815	0.1048672566371681									0.6837260187519725	0.0644268623744882	0.0255474452554744	0.0516273849607182
TSPAN3	0.3263653365963547	0.0	0.5285859959211421	0.5156083717630365	-0.39123861409882	4.7657244703999946e-08	0.6610915492957746	0.6235884567126725	-0.3970124356179682	1.3992310576449884e-08	0.6610915492957746	0.7996688741721855	-1.2870520889970338	0.0	0.6610915492957746	0.723404255319149	0.0890347603698025	0.0027152516491862	0.592436974789916	0.6929045316541099					-0.3990134676733778	0.0079002081637354	0.5037220843672456	0.7076923076923077					-0.1933426536346688	0.1298946817104174	0.1397479954180985	0.1667690417690417	-0.6877931093038946	0.0	0.2102200860106248	0.2536997885835095	-0.3136913916377177	9.193368811097052e-09	0.2102200860106248	0.3208834037025008	-0.1944132935982126	0.0006992615627139	0.2102200860106248	0.3204939723610703	0.3097174163606353	0.1620271776370269	0.1354581673306772	0.1601700921332388	-0.3131520267628238	0.0013208995956712	0.2728205128205128	0.3866396761133603					-0.1809026873818734	0.089218781362965	0.2728205128205128	0.4131075110456553					-0.4141746733977662	7.292558111519755e-06	0.2539298669891173	0.2826294061606859					-0.3994036558230059	3.086995375018788e-05	0.2539298669891173	0.243389423076923	0.0099976069779263	0.6692318690039545	0.1752997797536503	0.1888056085952862	0.4617436027175449	1.0406004416361258e-13	0.4188311688311688	0.5316789862724393	0.38625477639778	2.2558206077813524e-08	0.4188311688311688	0.4726938962826985	0.3399299576791985	2.5442326831173363e-05	0.4188311688311688	0.5925480769230769																	10.0	0.0	0.0745967741935483	0.0518072289156626																																									-2.505169187578413	0.0093314355117506	0.0091093117408906	0.0007930214115781					-1.13658010633002	0.0942709480434345	0.0255474452554744	0.0083056478405315					-1.6221073821634278	0.0101333152638991	0.0255474452554744	0.0044893378226711
MYH14	0.3262972073686766	2.8036273512420933e-15	0.1529231815091774	0.2041504079460801					-0.4861240233002659	3.979929944107073e-07	0.4005281690140845	0.5596026490066225	-0.5156684366823389	5.10491219771273e-06	0.4005281690140845	0.6474164133738601	0.1686135147455789	0.0001684932430534	0.368547418967587	0.4541774429326436					-0.4337288865835081	0.0194209772741414	0.3126550868486352	0.4923076923076923									-0.8638531738523194	2.779370904362173e-05	0.0202377940804452	0.0232558139534883	-0.7247538944006305	0.0002845047240944	0.0202377940804452	0.0233842156544332	-0.3854219918744624	0.0453422283173698	0.0202377940804452	0.0346956777418406																					10.0	0.0	0.0	0.0047634169577643					10.0	0.0	0.0	0.0066105769230769
LARP4B	0.3262782041088982	3.72586879620398e-13	0.1564242012236573	0.1631784320681092	-0.3816685124252907	0.0023252332132182	0.3001760563380282	0.3048933500627352	-0.7669473202429319	4.042081600421738e-11	0.3001760563380282	0.3874172185430463	-0.7063723274181601	1.843337437737317e-07	0.3001760563380282	0.5106382978723404	-0.0234924827528332	0.8167558931343044	0.1584633853541416	0.1895873158664117	-0.3633887356055665	0.0938683376078308	0.2183622828784119	0.2938271604938272	-0.681509362830599	0.0036403484872779	0.2183622828784119	0.3384615384615385	-0.5930871209158968	0.0107710359770219	0.2183622828784119	0.3614457831325301	-0.0261491631701686	0.8900208598066047	0.0893470790378006	0.1111793611793611					-0.2563887465107911	0.0062282215156263	0.0791803693397419	0.1367327054238389	0.5041193543278196	1.4201578206958846e-10	0.0791803693397419	0.236695089679506	-0.5096697894382646	0.1197633435916578	0.0557768924302788	0.070871722182849					0.4430283530781496	0.0233416790229704	0.082051282051282	0.1851851851851851					-0.0744223417028518	0.5544836401040638	0.0527065527065527	0.088018054985638									0.3221008691023476	0.0162828176780425	0.1160822249093107	0.1995192307692307	-0.1492136284930549	4.485176115846963e-16	0.266824373929358	0.2923138305451851					-0.2986843709621833	0.0082148799785983	0.2389610389610389	0.2179899036255163	0.4846475396081071	1.6823665311751646e-05	0.2389610389610389	0.3930288461538461																	10.0	0.0	0.2399193548387097	0.159437751004016																													-0.0771679722454645	0.2121823517512961	0.1150426419887497	0.0979857819905213													10.0	0.0	0.105108631826189	0.1238938053097345									0.8622916470221669	0.0311858126846452	0.0200729927007299	0.0505050505050505
PDCD6IP	0.3262132866411683	4.3659320678313446e-09	0.1160774983004758	0.1092586023412557					-0.4848025332683076	4.177195933565359e-06	0.3538732394366197	0.5016556291390728	-0.4466468878645138	0.0002715983029698	0.3538732394366197	0.5835866261398176	0.0262715849610659	0.697194173086593	0.3133253301320528	0.3391431462948386					-0.4313322977901547	0.0795267814560583	0.2332506203473945	0.3846153846153846					0.2567514730721108	0.0979154819983906	0.0916380297823596	0.1366707616707616					-0.3115159434600528	1.2673541200549394e-05	0.1285099924108272	0.2081844754790516					-0.2231662593135266	0.4138454397185755	0.099601593625498	0.0907158043940467									0.3171777773214308	0.0050318835028918	0.1743589743589743	0.390279823269514	-0.1549623651301295	0.0132178087887489	0.183048433048433	0.2059909725071809									0.2835662944528827	0.0002685950593204	0.3143893591293833	0.4489182692307692	-0.1566307534162204	0.0	0.3487233868994208	0.3591723902077574	0.3918375950226668	4.445322148791565e-10	0.4389610389610389	0.5258711721224921	0.1433389037670521	0.0578220988239064	0.4389610389610389	0.4726938962826985	0.5025300417264786	1.512173035678188e-11	0.4389610389610389	0.6490384615384616	10.0	0.0	0.0647840531561461	0.0701030927835051									0.5163162266065979	0.0002738528293576	0.0868571428571428	0.1511186154495567	10.0	0.0	0.0745967741935483	0.0775100401606425																													0.0088499157609822	0.9286437745462776	0.0508074759571765	0.053909952606635	-0.4061254090584574	0.0115977899522323	0.0910931174089068	0.0600414078674948									10.0	0.0	0.0604815032295948	0.0712389380530973									0.670653865319924	0.005252237732468	0.0565693430656934	0.1111111111111111
ZNF76	0.3262066010848226	2.2049777363810287e-05	0.0516655336505778	0.0525008868393047					-0.3919864166125099	0.0749881507121482	0.0853873239436619	0.1341059602649006	-0.4982742813869591	0.0363407547431075	0.0853873239436619	0.1914893617021276	-0.1755156231802828	0.164692270102272	0.0750300120048019	0.0725289553581468																	-0.4474928514782582	0.0028873458863523	0.0280799392866177	0.0588945937783147					0.3836736632030715	0.0079507078229345	0.0280799392866177	0.0817406645104381																									0.5414770737734521	0.0745591783192569	0.0278113663845223	0.0550314465408805	0.762766789481304	0.0029612918544551	0.0278113663845223	0.0745192307692307									-0.4691533734293792	0.0402291178888898	0.0701298701298701	0.0541532813217072	0.502418812092331	0.0290101229189676	0.0701298701298701	0.1153846153846153																	0.0788565990726089	0.7640734226315072	0.0564516129032258	0.0502008032128514																																													10.0	0.0	0.0305343511450381	0.0508849557522123					1.1321797830549545	0.0822274854990782	0.010948905109489	0.0364741641337386
DDX52	0.3261453785960354	2.1020718576601013e-06	0.0901087695445275	0.0640297978006385					-0.5917904225298716	8.886178644212509e-07	0.2860915492957746	0.4105960264900662	-0.7688008233559568	7.06656696434565e-08	0.2860915492957746	0.4407294832826747	0.1512214913016275	0.1893571445142673	0.0858343337334934	0.0995164736309456													0.5256494302168265	0.0159456810825403	0.0378006872852233	0.0749385749385749	-0.1720734784048222	0.0089260794231836	0.1654439666076397	0.2823920265780731	-0.2002201539409525	0.001599540856227	0.1654439666076397	0.2799610263072426	0.1524436270006493	0.0159377854233361	0.1654439666076397	0.3304910320493972																	0.2914391103803873	0.0093674655042466	0.0491452991452991	0.0849405006155108	0.3102069722239384	0.0032337415923717	0.1729141475211608	0.335026992696094	0.4406907703689757	0.0001207123501574	0.1729141475211608	0.2775157232704403	0.3010707113558447	0.0067558751814122	0.1729141475211608	0.2662259615384615	-0.1685017817899772	1.0524799001053646e-06	0.0758218451749734	0.0744392829661717																																																																													-0.1118412446169794	0.5558359216819307	0.0504991192014092	0.0495575221238938					0.7265946440139306	0.053236423808317	0.0383211678832116	0.0790273556231003
MTHFR	0.3259569251956564	2.1715924491037837e-08	0.1007817811012916	0.0952465413267116									-0.5011486260720381	0.0053801334263307	0.1628521126760563	0.3100303951367781																	0.4159052023246548	0.0371451395651619	0.0504009163802978	0.0872235872235872	-0.3295651887625921	0.0002856925271481	0.0844927902858588	0.1446692842041679	0.1718386720417148	0.0453694810759528	0.0844927902858588	0.1932445599220526					10.0	0.0	0.0239043824701195	0.0729978738483345	-0.5849315302819035	7.188325532510568e-06	0.163076923076923	0.1983805668016194	0.3188669787145809	0.021706419525443	0.163076923076923	0.3061002178649237									-0.5867126652237186	0.0001176116220001	0.1003627569528416	0.1070181009844395	-0.3726926777606786	0.0521303097466405	0.1003627569528416	0.0817610062893081					0.0530365468490095	0.2157014843026141	0.0513092421894118	0.0610162729060389	-0.5024923366799998	0.0004704479947495	0.1590909090909091	0.1166842661034846	-0.3073983488055389	0.0401001573746483	0.1590909090909091	0.1330885727397888																																																																	0.571077482299343	0.0850203151914293	0.020242914979757	0.035685963521015
NMI	0.3256570046907277	0.005535287757853	0.050917743031951	0.019333096842852					-0.7067124403438769	3.665531774772578e-06	0.1866197183098591	0.2748344370860927	-0.547598099485631	0.002949011037899	0.1866197183098591	0.3161094224924012	0.1305725782264302	0.2294205342357662	0.0978391356542617	0.1118857528393118					-0.7169512951368822	0.0360835452170249	0.1091811414392059	0.2									0.7985436324048995	1.0644450933331883e-10	0.0283329117126233	0.1356085774690426	0.75939834249014	1.0935401792416595e-09	0.0283329117126233	0.1182202013640792	0.8338140374276106	1.9269296364921737e-12	0.0283329117126233	0.134960305792414																	0.1925358713617345	0.0443347929222828	0.0715811965811965	0.1093557652851867	-0.460451997410906	1.206929610423415e-05	0.2055622732769044	0.2232454747538901	-0.2577697832487625	0.0361028604280806	0.2055622732769044	0.190251572327044					0.1468005689858016	1.6353973435954203e-09	0.127538950974794	0.1548348485280287					-0.2902752791195617	0.0156881642906842	0.2162337662337662	0.1973382285452042																																																																																	0.7507457770458223	0.03279670830883	0.0273722627737226	0.0594837261503928
DNAJC21	0.3254212746884086	4.756474059405602e-16	0.1985384092454112	0.1835757360766229					-0.5948302183889307	6.33901824559763e-10	0.4480633802816901	0.5745033112582781	-0.8216745304260141	1.384686568719907e-11	0.4480633802816901	0.5349544072948328	-0.0627774836152512	0.6991082601263672	0.0642256902761104	0.0607219161137973													0.4290913865902668	0.0289769049414063	0.0481099656357388	0.0804668304668304	-0.1580909483036621	0.0144392072657559	0.1965595750063243	0.2956810631229236	-0.1612148239315402	0.0056435746424183	0.1965595750063243	0.3384215654433257	-0.1672436560965317	0.007727468554252	0.1965595750063243	0.2910908556306968	10.0	0.0	0.0318725099601593	0.0474840538625088	-0.2865602947363793	0.0171269136831196	0.2358974358974359	0.2989203778677463									0.3515206981117793	0.0014136593351216	0.0466524216524216	0.0917111202297907													0.1487093661869944	5.276809818967854e-06	0.0761481360633004	0.0946165464960528													0.6359227727851731	0.0074179872381528	0.0431893687707641	0.0769759450171821									0.1973927588278528	0.0750363984314856	0.1771428571428571	0.2190797804981004																																									0.4499443251937267	0.025443286787379	0.0779352226720647	0.1161858974358974	0.7609247856146434	2.4752323412180962e-08	0.0779352226720647	0.1574147501982553													0.7739571256445075	0.0006989371736207	0.0620437956204379	0.1268237934904601
CSNK1E	0.3252368550420182	8.790569991375005e-08	0.0984024473147518	0.09418233416105					-0.6408272467366102	8.497597008870538e-07	0.255281690140845	0.3493377483443708	-0.6607485160626323	8.156079989706701e-06	0.255281690140845	0.4498480243161094	0.131497343270448	0.030157116669041	0.2388955582232893	0.2868548296412909	-0.8002888744777499	0.0002978026215489	0.2158808933002481	0.219753086419753	-1.0636051076702349	1.1507779321975635e-05	0.2158808933002481	0.3282051282051282	-1.1937272755372272	7.879532623494827e-06	0.2158808933002481	0.253012048192771	-0.0824374971306138	0.5870757609285078	0.1076746849942726	0.1265356265356265	-0.2617459859282927	1.2308475905998864e-07	0.2458891980774095	0.4019933554817276									10.0	0.0	0.0677290836653386	0.1580439404677533	0.2469047296264159	0.0035045517961964	0.2871794871794871	0.5303643724696356	0.4847196483060473	3.0853424562977445e-08	0.2871794871794871	0.5337690631808278					0.1878416641138257	0.0079840272198244	0.1203703703703703	0.1903980303652031	0.2821900928279323	0.0044417632378309	0.2043530834340991	0.335026992696094					0.3448720730408288	0.0005366508381079	0.2043530834340991	0.3076923076923077	-0.4437966003659564	0.0	0.0820621584142262	0.0646356407991108	-0.574474133168873	0.0157978039887655	0.0662337662337662	0.0543822597676874	-0.9028434759659134	0.0001561720050385	0.0662337662337662	0.0413033501606241																	-1.1634919262062728	0.0277302610787486	0.0125714285714285	0.0054875474883917																	10.0	0.0	0.0339622641509433	0.0756811301715438	10.0	0.0	0.0	0.0823529411764705	10.0	0.0	0.0	0.125									-1.101888152433284	4.7857919234444896e-05	0.0374493927125506	0.0124223602484472																	1.051595873440422	0.0936547017859766	0.0127737226277372	0.0364741641337386	1.0408999017810887	0.0360235237586082	0.0127737226277372	0.0381593714927048
SMARCD2	0.3251582476161934	7.035022526676442e-09	0.1184568320870156	0.0909897126640652	-0.6184544388424994	6.448754010904746e-06	0.2588028169014084	0.2183186951066499	-0.7623836670406487	2.0093687175908776e-09	0.2588028169014084	0.3443708609271523	-1.1755858432179989	1.5199173364658692e-14	0.2588028169014084	0.3586626139817629	0.2831376627407887	0.0104701199958358	0.0762304921968787	0.1001911615877656					-0.697492111970632	0.0061669805822791	0.1662531017369727	0.2923076923076923					-0.1442421050410313	0.4277810509823279	0.0824742268041237	0.0792383292383292	-0.7410123078902423	1.1041291761194951e-14	0.0839868454338477	0.108728480821504	-0.4379799309243245	9.67105157512395e-07	0.0839868454338477	0.1279636245534264	-0.3401878572127429	0.0001672381050939	0.0839868454338477	0.1358423992943252									0.5342783530545359	0.0151649185601795	0.0574358974358974	0.1557734204793028	0.4172268139423929	0.0454083145895506	0.0574358974358974	0.166421207658321					-0.4372732217952148	0.0012932742530383	0.1233373639661426	0.1467132422991426	-0.3754492176307999	0.0181485879954808	0.1233373639661426	0.1084905660377358					-0.0241573726352591	0.5533996374187414	0.0577534872338689	0.063552680327168									0.3949397034297288	0.0094857424391519	0.1584415584415584	0.2379807692307692													0.4815135775798274	0.0378730421878587	0.0388571428571428	0.0641620937104263																																					-0.5158148294358523	0.0119142775626083	0.0556680161943319	0.0314009661835748
TMEM43	0.3247630773922278	2.5714626703109474e-10	0.1107070020394289	0.128946434905995					-0.8042834571515873	4.6128266896136766e-10	0.2684859154929577	0.3526490066225166	-0.9706235724163056	3.4076027126064567e-10	0.2684859154929577	0.39209726443769	0.0674619029217174	0.7622977296550402	0.0336134453781512	0.0368829416394917													0.0505497229775167	0.6429737072750205	0.1924398625429553	0.2622850122850123	-0.5762669209890222	3.777625056793813e-15	0.1444472552491778	0.1938991241316822	-0.4103730611866908	1.192524529744898e-09	0.1444472552491778	0.2205261448522247	-0.1844565626431017	0.0107353562526352	0.1444472552491778	0.2343428403410761	10.0	0.0	0.1434262948207171	0.1226080793763288	-0.3254694275501915	0.0074484625770854	0.2051282051282051	0.2800269905533063									0.1103369264351367	0.1881132580053506	0.100071225071225	0.1448502256873204	-0.2526918361771113	0.0195859001793299	0.2031438935912938	0.2578596379803112					0.2058666223996717	0.0459245573222344	0.2031438935912938	0.3082932692307692	0.431740074590961	0.0	0.0641161595562443	0.1035652198694747																									0.7854020472344261	0.0185400283127119	0.016	0.0401013085690164																																	0.333712863327179	4.476562406873929e-05	0.0450009072763563	0.0640995260663507	0.6055699131337491	0.006322269075739	0.0374493927125506	0.0600414078674948	0.7535368075776601	0.0029363553999301	0.0374493927125506	0.0769230769230769	1.2446818808821345	7.430105953692219e-11	0.0374493927125506	0.1173671689135606	-0.0967632232454147	0.5942581412641457	0.0504991192014092	0.0535398230088495									1.0302982346085954	0.0003297033442512	0.0346715328467153	0.0987654320987654
SLC44A2	0.3247327944952785	1.8633162614332583e-09	0.107205982324949	0.1197233061369279	0.3469461608744673	0.0011846034478258	0.3556338028169014	0.4705144291091593	-0.4111639781512505	0.0001899373120467	0.3556338028169014	0.4768211920529801	-0.6945497702597875	1.9200839407716714e-07	0.3556338028169014	0.5075987841945289	-10.0	0.0	0.0894357743097239	0.097942201731699					-0.6174013343855683	0.0386328939782475	0.173697270471464	0.241025641025641					-0.2741670426429146	0.1826568114858867	0.0584192439862542	0.0641891891891891													-0.5174522452110546	0.0030464536023847	0.1952191235059761	0.1502480510276399	0.3468026265165523	0.0120439594554812	0.121025641025641	0.2847503373819163	0.2997207977187979	0.0977361383654308	0.121025641025641	0.2222222222222222	0.5314002050265577	3.2890296666506856e-05	0.121025641025641	0.3254786450662739	-0.3010791416241407	9.308384660651964e-11	0.3005698005698006	0.281903980303652													0.1937649848514522	3.9419955524056576e-10	0.0843869809935557	0.1098064920630397									-0.5332200435108841	0.0598244296629613	0.0623376623376623	0.0516826923076923	10.0	0.0	0.0465116279069767	0.0556701030927835	0.9122361749081214	0.0110272373290435	0.0171428571428571	0.0432330827067669					0.732000341382702	0.0266614454173692	0.0171428571428571	0.0396791895314478	10.0	0.0	0.1875	0.1963855421686747																													0.0904644557269813	0.1764064465586088	0.0874614407548539	0.094431279620853									0.5122021463581796	0.0131167192650321	0.0465587044534413	0.0749405233941316	0.1151863503965879	0.1831660601878272	0.1655901350557839	0.2199115044247787					1.2557937390221292	0.0001039912410168	0.0346715328467153	0.1276595744680851	0.6918640475821372	0.0278447742412303	0.0346715328467153	0.0695847362514029
CELF1	0.3247219547441447	9.45544063734209e-16	0.2819850441876275	0.1956367506207875					-0.5957367582315921	2.9616898326816023e-08	0.3723591549295774	0.4735099337748344	-0.5504609443324292	1.6315785889212423e-05	0.3723591549295774	0.5531914893617021	0.1005800985737832	0.0348285057964781	0.375750300120048	0.4297762284943214					-0.5129112700242371	0.018109412392922	0.2878411910669975	0.4666666666666667					-0.1817787984535416	0.3113015555509641	0.0916380297823596	0.0899877149877149									0.4025712545347077	0.0	0.1773336706299013	0.4639811820052925	0.3135457456900211	0.3721797486991264	0.0557768924302788	0.0900070871722182	-0.2738224561629026	0.0051441442350703	0.2523076923076923	0.3900134952766532									0.130756964619807	0.1383897500513144	0.0925925925925925	0.1432088633565859	0.2440540130853168	0.0054259800661288	0.2382103990326481	0.4109241028898063					0.4415104792149029	3.667266416266774e-07	0.2382103990326481	0.3894230769230769	-0.1559144170991709	0.0	0.348356309650053	0.3599418621220325	-0.1609404800997769	0.0834351659515811	0.3487012987012987	0.3526927138331573	-0.3819990804284568	7.65629339749874e-06	0.3487012987012987	0.2987608994951812	0.7007335384367469	0.0	0.3487012987012987	0.5913461538461539					-0.5596599565856447	1.89805075681956e-06	0.168	0.1345864661654135					-0.2808860132071157	0.0143807600215938	0.168	0.1861544955677501	10.0	0.0	0.0685483870967741	0.0803212851405622	-1.1274787692363173	0.0118090758177188	0.3370786516853932	0.1228070175438596																									0.0495000968572636	0.4710455410833409	0.0992560333877699	0.0973933649289099	-1.2328517382210682	0.0	0.2074898785425101	0.0800552104899931	-0.5309229483864031	2.6851354111671044e-05	0.2074898785425101	0.1498397435897435	-0.5757882809384669	2.2734648549703108e-09	0.2074898785425101	0.1522601110229976	10.0	0.0	0.093364650616559	0.111504424778761					0.7935144917884145	0.0146855843871109	0.0547445255474452	0.1124620060790273	0.8225142510497596	0.0002379511588123	0.0547445255474452	0.138047138047138
PAWR	0.3245704924579534	5.00544981250418e-10	0.143711760707002	0.1167080525008868	0.3431259807131821	3.877509124424235e-05	0.5325704225352113	0.6587202007528231					-0.1814670932823373	0.0922489777779254	0.5325704225352113	0.8024316109422492	0.0123670744050212	0.8942059118428916	0.2178871548619447	0.2423254244911728									-0.4158362814841824	0.0119230855902461	0.4292803970223325	0.6807228915662651	0.0091053826242222	0.965911929583994	0.0733104238258877	0.0955159705159705	-0.2768376465706142	0.0057573266633488	0.1080192259043764	0.119903352461492	-0.5559452406110642	8.871560326084928e-09	0.1080192259043764	0.1039298473530367	0.224879114726381	0.0068064066051617	0.1080192259043764	0.2164069391355483	-0.1055933068519779	0.645048789806383	0.1314741035856573	0.1736357193479801	-0.3149832733520762	0.0025712700080602	0.2861538461538461	0.3427800269905533	0.3773027710574835	0.0001384232490982	0.2861538461538461	0.4836601307189542					-0.1790134067411463	0.0606429511586857	0.0822649572649572	0.1066885514977431	-0.1766497018550614	0.0731231702357144	0.2648125755743651	0.3251825976500476	0.2415538517884365	0.0129079536030525	0.2648125755743651	0.345125786163522	0.3513805928948992	4.270544178680161e-05	0.2648125755743651	0.4002403846153846													-10.0	0.0	0.0045454545454545	0.0																	10.0	0.0	0.0887096774193548	0.0694779116465863
HNRNPD	0.324297349992331	0.0	0.3151937457511897	0.2270308620078041					-0.6215720130777768	8.543732365310433e-12	0.5237676056338029	0.5910596026490066	-0.8568029472751326	2.974117626233102e-14	0.5237676056338029	0.5835866261398176	0.2282810473933427	2.6099005535517013e-05	0.265906362545018	0.3168784437197796	-0.4183121169797036	0.0010088485478853	0.5235732009925558	0.5876543209876544	-0.8629593447761879	2.136137293276853e-08	0.5235732009925558	0.6102564102564103	-0.7643181063478525	3.1722471692131386e-07	0.5235732009925558	0.6566265060240963	0.341402609572921	0.0012359155713402	0.1512027491408934	0.2334152334152334	-0.3513513633380235	1.914655888392819e-15	0.3678219074120921	0.4681365146481425	-0.2571868871813101	1.0135920662685584e-10	0.3678219074120921	0.5355634946411173	-0.243897311078002	1.2924480234636864e-08	0.3678219074120921	0.4730961481917083	0.0952717344803885	0.6875739665948165	0.1274900398406374	0.1743444365698086									-0.1553379565578461	0.08820714216949	0.3671794871794872	0.5088365243004418	0.5462723921671265	0.0	0.1214387464387464	0.2365613459171112					0.2248125230623364	0.0002850685694327	0.4933494558645707	0.6037735849056604					0.1375838719947603	5.29861237409945e-13	0.2262827310547353	0.2715665878195445	-0.2558673252342188	0.0110776793361695	0.311038961038961	0.2977824709609292									-0.0498039059600823	0.6922654463347062	0.2408637873754152	0.215807560137457	0.2486106883995666	0.0127401402060348	0.2274285714285714	0.3003759398496241	0.2788057867331694	0.017131081972339	0.2274285714285714	0.3345864661654135	0.2226198289787794	0.0130397728708373	0.2274285714285714	0.3140565639510342	0.1517202889273658	0.3311404365224976	0.1229838709677419	0.1526104417670682													-0.7212596561966422	0.0159256401922592	0.1283018867924528	0.0726538849646821													-0.0154766784395219	0.7956654651849986	0.1297405189620758	0.1369668246445497									0.2151472746680589	0.0442415342146077	0.1811740890688259	0.2335448057097541	0.1600550609992128	0.1023928706092746	0.1467997651203758	0.1641592920353982					0.4057603212147335	0.0976853601279997	0.1021897810218978	0.1671732522796352	0.7279778119027618	5.1299154006915005e-06	0.1021897810218978	0.2244668911335578
RPS6KB1	0.3240492664824648	1.1867900801745272e-05	0.0712100611828688	0.0583540262504434	-0.7223240227489782	1.1546231126225547e-05	0.1954225352112676	0.1505646173149309	-0.8363220567391413	5.898942430149392e-08	0.1954225352112676	0.2400662251655629	-0.446909515565878	0.0117081044290076	0.1954225352112676	0.3252279635258359	0.1746996506425174	0.2677997736956986	0.056422569027611	0.0726414033509501	-0.5600456380079107	0.0525844055293617	0.1339950372208436	0.1580246913580247					-0.5965496903227558	0.0704319350394852	0.1339950372208436	0.216867469879518	0.1182432658954378	0.5299692569524411	0.0675830469644902	0.1016584766584766	-0.2570338635125592	0.0014943941663739	0.106501391348343	0.1887647236484445	-0.2151369672619141	0.0062925860692114	0.106501391348343	0.1896719714192919					10.0	0.0	0.0517928286852589	0.0758327427356484	-0.2990440547592439	0.0713101812631182	0.1046153846153846	0.1734143049932523									0.0606363787869486	0.6671572357223978	0.0452279202279202	0.0742716454657365									0.398336244454862	0.0126707790921505	0.0834340991535671	0.1472355769230769	-0.1359465388600145	1.9661012553837524e-05	0.0996410800228403	0.1015987916441049	-0.4280050879294854	0.0232566082042521	0.0967532467532467	0.0860612460401267	-0.3464239128708128	0.0969432990344851	0.0967532467532467	0.0734281780633318																					10.0	0.0	0.1673387096774193	0.1052208835341365	-1.9691727795172065	0.089150631206319	0.146067415730337	0.0175438596491228																									10.0	0.0	0.1052440573398657	0.0964454976303317	-0.6011624556309897	0.0026614580340421	0.0576923076923076	0.0320910973084886									-0.175703573610718	0.1524944433137438	0.0974750440399295	0.0969026548672566					1.5732883882130162	0.0048262977570656	0.0127737226277372	0.0577507598784194	1.3125067380799031	0.005871640639585	0.0127737226277372	0.0493827160493827
STK25	0.3239424653466028	4.8316418630812475e-09	0.1212780421481985	0.0982617949627527	-0.3990545443982129	0.002357737464407	0.2772887323943662	0.260978670012547	-0.6329413313369204	1.4954830215857684e-07	0.2772887323943662	0.3874172185430463	-1.2902209888414	0.0	0.2772887323943662	0.3799392097264438	0.0006495962181101	0.9986714255217656	0.0834333733493397	0.0874845384009895													0.3176111311704318	0.0689292379656776	0.0607101947308132	0.1022727272727272	-0.3541109634679651	1.9935600873767632e-06	0.1176321780925879	0.2083962549078828					-0.2419404973313987	0.0010835074380322	0.1176321780925879	0.2111143781240811	10.0	0.0	0.0916334661354581	0.0864635010630758					0.4276367651973097	0.0027308079109848	0.1343589743589743	0.2952069716775599					0.0539623089854829	0.5851657172903362	0.0868945868945869	0.1214608124743537	-0.5289982287866295	2.8295547590607005e-10	0.2950423216444982	0.2991425849476024	-0.2675659555168663	0.004071696168943	0.2950423216444982	0.2727987421383648	-0.3220321626185782	0.0001582373402624	0.2950423216444982	0.2926682692307692	0.0133546747365982	0.7048246526889	0.0719879272371319	0.0816210208327396	-0.434523702579958	0.0009205685010961	0.1798701298701298	0.143611404435058	-0.3544522572466929	0.0085358553404401	0.1798701298701298	0.1505277650298302																	0.500728827578441	0.0329711361617341	0.0388571428571428	0.0637399746728577																																													0.7041834174300536	0.0051393600524651	0.0293522267206477	0.0574940523394131													1.136299246587516	0.0047003469294036	0.0182481751824817	0.0594837261503928
RBFOX2	0.3232241501757514	2.4221963038731918e-11	0.1375594833446635	0.1216743526073075					-0.352505580539069	0.0024296631828273	0.2755281690140845	0.4486754966887417	-0.7293232417469566	1.05245431228484e-07	0.2755281690140845	0.4680851063829787	-0.2998027222650568	0.0001839699833353	0.1368547418967587	0.1648487574496795													-0.3832512271566464	8.246857962765348e-13	0.3608247422680412	0.4069410319410319	-0.4688595512578013	0.0	0.2481659499114596	0.361522198731501	-0.1987624007523306	4.0169246636009096e-05	0.2481659499114596	0.4231893471906463	-0.2604315231803797	1.7512709960402588e-07	0.2481659499114596	0.384886798000588	-0.2917854269481655	0.0633663409960383	0.1792828685258964	0.2466335931963146	-0.1742170084969163	0.052910988408338	0.3076923076923077	0.49055330634278	0.2011089060524566	0.0461389323726104	0.3076923076923077	0.528322440087146					0.167751499330519	0.0111478792280395	0.1207264957264957	0.2137874435781699	-0.4282304389305413	2.64167365533026e-06	0.24546553808948	0.2794537948555097									-10.0	0.0	0.3586752589933926	0.4515090199207729	-1.033110918680901	0.0470695652107078	0.0155844155844155	0.0100316789862724	-1.4539413417897715	0.0088544736827078	0.0155844155844155	0.0064249655805415	-10.0	0.0	0.0155844155844155	0.0	-0.632896963648892	0.0	0.0647840531561461	0.0604810996563573													10.0	0.0	0.5766129032258065	0.4393574297188755													10.0	0.0	0.0716981132075471	0.0181634712411705													0.0086090271208742	0.0	0.34966430774814	0.335781990521327													-10.0	0.0	0.3059307105108632	0.3508849557522124
TM2D3	0.3224471572997038	3.3396450806421365e-08	0.114649898028552	0.0904576090812344					-0.5256516106147079	0.0007666246913173	0.1866197183098591	0.2582781456953642	-0.5617930140498774	0.0014533964064722	0.1866197183098591	0.3404255319148936	0.1696350353840153	0.0855960201995535	0.1110444177671068	0.130102327673451													0.247254379154878	0.0997828896839303	0.0824742268041237	0.144041769041769	-0.5471395716968916	3.8913296744320775e-12	0.1201619023526435	0.1670190274841437	-0.2754704803951072	0.0002584066107362	0.1201619023526435	0.1945436830139655	-0.188161932766636	0.0136343143342005	0.1201619023526435	0.2131725962952073	10.0	0.0	0.0597609561752988	0.0949681077250177													-0.2656315648542172	0.0002352985914493	0.125	0.1360279031596225									0.4137922250709184	0.0015049342155288	0.124546553808948	0.2127403846153846	-0.2126829967450673	8.479298913834055e-13	0.1004568072436577	0.0929636068283507																													-10.0	0.0	0.0987903225806451	0.0598393574297188																													-0.2215460023822174	0.001231567982761	0.0802032299038287	0.066824644549763	-0.7667269978310176	8.191481443651101e-07	0.0870445344129554	0.0420979986197377					-0.6193363146548772	0.0002295025336622	0.0870445344129554	0.0479777954004758	-0.2451590130152907	0.0862262644456798	0.0622431004110393	0.065929203539823					1.1741118107141335	0.0224103433624869	0.0182481751824817	0.0547112462006079
UBR2	0.3222930630321011	1.1531566120756004e-05	0.0587355540448674	0.0661582121319616	0.2876466300390585	0.0920764996497113	0.1795774647887324	0.2346298619824341	-0.5100920530884127	0.0010416902780032	0.1795774647887324	0.271523178807947	-0.2972444872662297	0.0951844016474569	0.1795774647887324	0.3829787234042553	0.0516454129415037	0.6112950335412832	0.1428571428571428	0.1775553806364556	-0.499669678792976	0.0667858504891101	0.1563275434243176	0.1876543209876543	-0.9777847377774914	0.0020321744075195	0.1563275434243176	0.1897435897435897					-0.0162282972406945	0.9305815959283236	0.0939289805269186	0.1237714987714987	-0.1562595803962737	0.0413189602281111	0.1244624335947381	0.2247055270311084	-0.1405112564548209	0.0632648154478282	0.1244624335947381	0.2231243910360506	0.2535265670206352	0.0001262472655947	0.1244624335947381	0.3034401646574537	-0.3044006811340006	0.317163950116191	0.0677290836653386	0.0850460666194188	-0.3253951566882743	0.0106828615368859	0.1805128205128205	0.252361673414305									-0.3120229856103969	0.0003265806267827	0.0943732193732193	0.1107919573245794	0.3226208289851361	0.0150608221086209	0.1221281741233373	0.2400762146713242	0.4877913080409394	0.0005461074802339	0.1221281741233373	0.1996855345911949	1.0135422574339	0.0	0.1221281741233373	0.3125	-0.1763594122619199	4.485176115846963e-16	0.2009544008483563	0.2123457493801476													0.0341565147759134	0.8983208457007003	0.0531561461794019	0.0694158075601374									0.3951969034731972	0.0051502824647322	0.0937142857142857	0.147741663149008	10.0	0.0	0.1209677419354838	0.123293172690763													0.0379721417720021	0.9335241263989794	0.0754716981132075	0.0504540867810292													0.1824101600567799	0.0004879369289697	0.1210306659408455	0.1409952606635071	-0.4287238194979028	0.0012890128794431	0.1143724696356275	0.0835058661145617									10.0	0.0	0.1344685848502642	0.1646017699115044									0.885130106915733	0.0001660005917536	0.0474452554744525	0.1313131313131313
CUL1	0.322188415567512	1.480901338421145e-07	0.1003059143439836	0.0837176303653778	-0.3468132334070108	0.0238557812091781	0.2200704225352112	0.2183186951066499	-0.7509916852637938	1.0088429259345795e-08	0.2200704225352112	0.3377483443708609	-0.597492838605834	9.58490609669615e-05	0.2200704225352112	0.4316109422492401	0.0651811433422344	0.5020203364757438	0.1482593037214886	0.1757562127516024					-0.6740952770575718	0.0140561296510162	0.1662531017369727	0.2717948717948718					0.0681378493385325	0.6234467739585934	0.1328751431844215	0.1738329238329238	-0.3316359953190408	2.7480662796593315e-06	0.1317986339488995	0.2244035034732709					0.2911967884475749	3.146517010923327e-06	0.1317986339488995	0.320788003528374	10.0	0.0	0.1115537848605577	0.1105598866052445									0.3885955436517589	0.0011567143175858	0.1507692307692307	0.3586156111929308	0.2142915295091921	0.0388623597876345	0.0616096866096866	0.1091505949938448					0.2741532382612603	0.030768748187236	0.1571946795646916	0.235062893081761	0.4732973331524314	1.663589165268741e-05	0.1571946795646916	0.2896634615384615	-0.4229778978252125	0.0	0.2034423688718492	0.1848442531847587									0.391246389620399	0.003721713951343	0.1837662337662337	0.3064903846153846																	10.0	0.0	0.0584677419354838	0.0823293172690763																													0.0741490664778201	0.2932800618776224	0.0865541643984757	0.0866113744075829	-0.5316932224309027	0.0057216171702295	0.0617408906882591	0.0351966873706004									10.0	0.0	0.0557839107457428	0.093362831858407
TMED10	0.3219723536646606	0.0	0.333004758667573	0.2532813054274565					-0.4676378467116882	1.2494005076156918e-07	0.5079225352112676	0.6705298013245033	-0.7651641320587009	1.912164347197417e-12	0.5079225352112676	0.6474164133738601	0.1300153086131887	0.0006105378702178	0.4747899159663865	0.5439109411896997					-0.3241227386237693	0.0397889053201189	0.488833746898263	0.7076923076923077	-0.3465698403264427	0.0257762449082242	0.488833746898263	0.7289156626506024	0.1795009132844682	0.0502266092572769	0.2130584192439862	0.3212530712530712	-0.278470187972022	1.263494099986652e-12	0.4055147988869213	0.5623678646934461	-0.1758339326750521	3.4338361848222183e-06	0.4055147988869213	0.5924001299123092					0.1542878000492742	0.447896485253121	0.147410358565737	0.1800141743444365	-0.206124171710814	0.0136225110260941	0.4123076923076923	0.5546558704453441	-0.2769528353583644	0.0043308079352608	0.4123076923076923	0.4488017429193899					0.0709973436201681	0.4013488662734463	0.1182336182336182	0.1594173163725892					0.1982210336018293	0.0179102408496647	0.373639661426844	0.4449685534591195	0.163741152993526	0.0336063088770177	0.373639661426844	0.4747596153846153	0.0983728388664411	0.0	0.451505016722408	0.5175411097494942													0.4258176278900984	0.0281758855307645	0.0730897009966777	0.1168384879725085																													-0.4821281287689116	0.0013212840014425	0.3396226415094339	0.2492431886982845													-0.1027597360164238	0.1932506521087924	0.0665940845581564	0.0661137440758293	0.4378054598222294	0.0077985502931496	0.0678137651821862	0.0966183574879227	0.4870990770067011	0.0247333597706876	0.0678137651821862	0.1025641025641025	0.520718598111729	0.0018545912021363	0.0678137651821862	0.1078509119746233	10.0	0.0	0.0775102759835584	0.0858407079646017
S100A13	0.3219179646193164	0.0	0.3908565601631543	0.323518978361121					-0.6685975297663019	1.5424819891308528e-14	0.5299295774647887	0.6241721854304636	-1.104721468911688	0.0	0.5299295774647887	0.6048632218844985	0.3556374454348722	6.689280006131975e-09	0.2322929171668667	0.2973124929720004					-0.5504608248263344	0.0009108633104421	0.4441687344913151	0.6358974358974359	-0.5814077704006763	0.0001041189749144	0.4441687344913151	0.6987951807228916	0.0663921204775868	0.2466724507317826	0.4948453608247423	0.6074938574938575	-0.1857238551673682	3.130554571032596e-05	0.3566911206678472	0.4956206584113561	-0.1309676902097528	0.0014736636888838	0.3566911206678472	0.5605716141604417	-0.5857634804435329	0.0	0.3566911206678472	0.3725374889738312	-0.2453834754651828	0.2884096932137726	0.1314741035856573	0.1183557760453579					-0.3954404224080111	0.005057204726856	0.2379487179487179	0.2320261437908496	-0.2474742164259399	0.0311436099852512	0.2379487179487179	0.3490427098674521	0.1349939258254397	0.001368646289963	0.3201566951566951	0.4312679524004924	-0.7164949678249245	0.0	0.5259975816203144	0.4067958081930771	-0.5299786529907172	0.0	0.5259975816203144	0.3907232704402515	-0.7076380387322796	0.0	0.5259975816203144	0.3942307692307692	-0.0216603759376079	0.3090570540978883	0.2347662941512358	0.2088973752458035					-0.2789840802468934	0.0044811407205879	0.2558441558441558	0.2386415787058283	-0.8303326925333213	3.349789109435832e-12	0.2558441558441558	0.2067307692307692
SMIM12	0.3218971550620141	3.1642905893583096e-07	0.121142080217539	0.0705924086555516					-0.8614231918306055	5.916807301871097e-09	0.2332746478873239	0.2566225165562913	-0.8709554947701141	4.034812785261072e-07	0.2332746478873239	0.3069908814589666	-0.0669086375700529	0.5880366404797281	0.0966386554621848	0.1055886652423254					-0.7757820819910488	0.0176698560146071	0.1488833746898263	0.2153846153846154					-0.0807370701118425	0.7035409277603624	0.0630011454753722	0.0749385749385749	-0.5547969951422609	5.759638176157529e-12	0.1290159372628383	0.1594684385382059	-0.61815259465295	0.0	0.1290159372628383	0.154595647937642	-0.2518383863236284	0.00097580164781	0.1290159372628383	0.1964128197588944	0.1198813679517568	0.6097199910729898	0.1394422310756972	0.1686746987951807	-0.3701842531505491	0.0004137092246264	0.2482051282051282	0.3394062078272604									0.0169651990112566	0.870620805804821	0.0893874643874644	0.1276159212146081					0.2102838282946146	0.0271852389538966	0.2853688029020556	0.3742138364779874	0.300262056373549	0.0002677725636191	0.2853688029020556	0.4344951923076923	0.0492736041628284	0.0331228843878196	0.1511950403784974	0.174841118299182	-0.322232414455131	0.0096301476727091	0.209090909090909	0.1927138331573389	-0.2662947766563937	0.0361311495389853	0.209090909090909	0.2010096374483708	-0.6208831664280812	2.834053421363217e-05	0.209090909090909	0.1935096153846154																																					10.0	0.0	0.0	0.0588235294117647	10.0	0.0	0.0	0.1041666666666666					-0.2200491351857831	0.0057020260820085	0.0609689711486118	0.0515402843601895									0.5344753501226237	0.0201024859205075	0.0374493927125506	0.0642347343378271	-0.2022440492466811	0.1987097877266485	0.0540223135642983	0.0597345132743362
ITGAE	0.3215881885832782	2.051781537517681e-08	0.1489462950373895	0.0849592053919829					-0.9454082627676464	1.0362326938546758e-11	0.2332746478873239	0.3029801324503311	-0.9080195681747436	3.697324427292704e-08	0.2332746478873239	0.3525835866261398	0.1732343460880291	0.1043246190047968	0.0984393757503001	0.1231305521196446					-0.9841317859270164	0.0016160289247884	0.1339950372208436	0.1948717948717948					-0.16853345705849	0.2943752527259343	0.0962199312714776	0.1016584766584766													10.0	0.0	0.0358565737051792	0.0623671155209071													0.2512231166260973	0.0780895422671834	0.0366809116809116	0.0568321707016823													-0.159862840260199	4.092346243509634e-12	0.1750550615874051	0.1763230642081564									0.6308879232976822	9.099735556978903e-11	0.2551948051948052	0.4170673076923077	0.291898066435019	0.2935197919599342	0.0415282392026578	0.068041237113402													-0.2735955175323777	0.0984503726128031	0.1209677419354838	0.0855421686746988													-0.2140116937369661	0.5699364344621917	0.0830188679245283	0.0605449041372351													0.3158664086355017	1.420882991233131e-10	0.1386318272545817	0.1626777251184834	0.4467634827168987	0.0043142564922526	0.0860323886639676	0.1076604554865424	0.4470712525340579	0.0262039678010268	0.0860323886639676	0.1185897435897435	0.5993007975500018	0.0001025113840555	0.0860323886639676	0.126883425852498	0.2171096251488565	0.0635410067705502	0.0880798590722254	0.1265486725663716	1.331990858946127	5.805074201910096e-05	0.0273722627737226	0.0930232558139534	1.3897156938376982	8.17417738743763e-05	0.0273722627737226	0.1155015197568389	1.7943505552260597	2.0461304279816758e-10	0.0273722627737226	0.1604938271604938
AP2A2	0.3213296215756102	1.3555637046233186e-09	0.133004758667573	0.1110322809506917					-0.6933547832488268	2.3514789380476772e-08	0.2526408450704225	0.3625827814569536	-1.1692787746611055	8.60486944721022e-15	0.2526408450704225	0.3677811550151976	0.0548313372545394	0.5932974191136959	0.1386554621848739	0.1596761497807264					-0.9259265902565136	0.0010706148741882	0.1563275434243176	0.2307692307692307					0.1350337357241562	0.4837094626148124	0.0733104238258877	0.0902948402948402	-0.2251551820770568	0.0107780754292519	0.0887933215279534	0.1694352159468438									10.0	0.0	0.0597609561752988	0.068036853295535													0.042653192091108	0.7193620285245513	0.0694444444444444	0.1017644645055396	-0.3499520758898465	0.0014656785443054	0.1874244256348246	0.2235630358844077	-0.3571735337384642	0.0054501150259286	0.1874244256348246	0.1588050314465408					0.4219537897377456	0.0	0.1685292438208663	0.2387927840633817	-0.3492032221124463	0.0067146005362036	0.1928571428571428	0.1705385427666314	-0.2516468975932943	0.0566454919062047	0.1928571428571428	0.1858650757228086	-0.3889531690142355	0.0120115035376861	0.1928571428571428	0.204326923076923																																																					-0.5028219738936253	0.0589492724253515	0.0364372469635627	0.0220841959972394																					0.9433382864111296	0.0792133093954127	0.0127737226277372	0.0303030303030303
SMARCD1	0.3211762620464483	3.059839301997964e-05	0.0599592114208021	0.0519687832564739					-0.363076488114977	0.0277239190491366	0.1514084507042253	0.2533112582781457	-0.6868984126649752	0.0005432636751982	0.1514084507042253	0.2492401215805471	0.0807144802444844	0.6303335845127768	0.0534213685474189	0.059934780164174																	-0.3871175660257309	2.390912812654594e-05	0.0885403491019478	0.1410450015101177	-0.3002526770801458	0.0007634192184459	0.0885403491019478	0.1429035401104254																					0.1786922511049232	0.1333215339309257	0.048076923076923	0.0771440295445219	-0.2243079085073172	0.0334631129717489	0.2140266021765417	0.2788186725944744									0.0630835611773322	0.1288400730703872	0.0486581287217554	0.0579098862891504																									0.4131919111486938	0.0595147352922867	0.0434285714285714	0.069649641198818																																													0.4736505408348722	0.0278778886240059	0.0435222672064777	0.0717684377478191									0.8691773255129894	0.07646283762947	0.0218978102189781	0.0547112462006079	0.7567256440658	0.0540269342992534	0.0218978102189781	0.0493827160493827
NT5C3B	0.3211418963509483	5.086336280234586e-07	0.1075458871515975	0.0720113515431003	-0.6313362618367625	1.5728933580839808e-06	0.2790492957746479	0.2371392722710163	-0.9324556628500992	2.120369607593961e-14	0.2790492957746479	0.3559602649006622	-1.2678816176982817	0.0	0.2790492957746479	0.3343465045592705	0.0210687957188476	0.9049946011883996	0.0654261704681872	0.068143483638817	-0.5095601376059736	0.0364492319728689	0.1786600496277915	0.2172839506172839	-0.987112488553752	0.0003814163310331	0.1786600496277915	0.2358974358974359	-0.474622661628128	0.0673972488039603	0.1786600496277915	0.3373493975903614	0.3629964448178301	0.0325663686904526	0.0618556701030927	0.1087223587223587	-0.7179178571075766	0.0	0.1479888692132557	0.1945031712473573	-0.251239921258366	9.03552710732112e-05	0.1479888692132557	0.2633972068853524	-0.3516532656710028	7.264880065276866e-08	0.1479888692132557	0.236695089679506	10.0	0.0	0.0597609561752988	0.1105598866052445	-0.3355005606964112	0.0087946363387386	0.1702564102564102	0.2516869095816464									0.412642540711807	0.0014110279628344	0.0331196581196581	0.0681165367254821	-0.4417468503432746	0.0012121396835069	0.1293833131801693	0.1483010479517307									-0.6667214469983803	0.0	0.0859776490741496	0.0519251047336772	-0.4939561241008259	0.0009822821240086	0.1337662337662337	0.114572333685322	-0.4602704507400398	0.0021321979822397	0.1337662337662337	0.1202386415787058	-0.9597186208773916	4.012912671142206e-07	0.1337662337662337	0.1021634615384615													0.7565974771925168	0.0837808174377556	0.0102857142857142	0.0244829041789784
HNRNPA3	0.3209040587918017	0.0	0.413256288239293	0.3151826888967719	-0.3647685877078421	1.1363097434924537e-05	0.5985915492957746	0.5432873274780426	-0.7841626162391673	0.0	0.5985915492957746	0.6374172185430463	-1.06935131470575	0.0	0.5985915492957746	0.6747720364741642	0.1093347772189231	0.0195881243288023	0.3841536614645858	0.4358484201057011	-0.7260325099518653	5.1455945784455346e-11	0.5533498759305211	0.6197530864197531	-1.0430477768484867	4.71536749041041e-12	0.5533498759305211	0.6051282051282051	-0.8153977716746503	4.37534100795338e-09	0.5533498759305211	0.7469879518072289	0.4643418210144483	6.992386643893893e-08	0.2084765177548682	0.3427518427518427	-0.1766121292388926	1.941034873719702e-05	0.423728813559322	0.5626698882512836	-0.1561819718136678	4.668569753222524e-05	0.423728813559322	0.6105878531990906					0.2461669194498112	0.0738398140554183	0.2589641434262948	0.333805811481219									0.1689815511678909	0.023409905803958	0.4328205128205128	0.6907216494845361	0.3702660279970975	0.0	0.2485754985754985	0.395363151415675					0.1771715746719604	0.0024652002839334	0.6045949214026602	0.684748427672956	0.3177201635371698	7.685169135440964e-11	0.6045949214026602	0.7806490384615384	0.2749564705536028	0.0	0.2882372134758137	0.3727378950668301	-0.4179140164469968	9.647888933742172e-06	0.3305194805194805	0.2898627243928194	-0.3367010508487183	0.0005468493408483	0.3305194805194805	0.2905002294630564	-0.6220323417546793	1.4706025099095033e-07	0.3305194805194805	0.2836538461538461	0.221287780973831	0.0575188082777167	0.2093023255813953	0.2549828178694158	-0.2380762069130171	0.0179911284278086	0.2834285714285714	0.2530075187969924	-0.2980399874693233	0.0198213959074281	0.2834285714285714	0.2406015037593984	-0.2192355898739222	0.0151381882553773	0.2834285714285714	0.26424651751794	-0.0585542644103716	0.6631580577025714	0.1975806451612903	0.1863453815261044													-1.352984997254864	1.866282551030196e-05	0.120754716981132	0.0413723511604439													0.002987116985444	0.9457513588421717	0.2217383414988205	0.2447867298578199									0.2309201994106644	0.0139964972204028	0.2297570850202429	0.2827121332275971	-0.0511150150326587	0.5251638999507234	0.2325308279506752	0.2721238938053097									0.4378874070027491	0.0126164747353145	0.1167883211678832	0.1717171717171717
DDX41	0.3208615438208052	0.0010114596957308	0.0579197824609109	0.0315714792479602	-0.4140437895986268	0.0200329940714723	0.1769366197183098	0.1530740276035131	-0.605561541273848	8.394854775265982e-05	0.1769366197183098	0.2566225165562913	-1.5810876330899264	0.0	0.1769366197183098	0.21580547112462	-0.017374917024036	0.9117868586587862	0.0798319327731092	0.0844484425952996																	-0.3772172584755217	8.999034598701403e-05	0.0688084998735137	0.13349441256418					-0.1742704002498989	0.0877925506583822	0.0688084998735137	0.1340782122905028									0.4386549541250663	0.0232382775451593	0.0748717948717948	0.1949891067538126																	0.3971187715225811	0.0111906270803375	0.0834340991535671	0.1550480769230769	0.008015781000215	0.8094831618780588	0.0807162084998776	0.0925931203511071
ZMAT2	0.3206852609589355	6.202981731055575e-09	0.1328348062542488	0.0977296913799219	-0.2462331986317704	0.061025475155585	0.2957746478873239	0.3274780426599749	-0.7832585286782952	1.1813577419390028e-10	0.2957746478873239	0.3841059602649007	-1.1366526347485402	1.8153025435527527e-15	0.2957746478873239	0.4346504559270516	0.2631484745953404	4.59751069764935e-07	0.2755102040816326	0.3419543461149218													0.30600577175501	0.0555119631640736	0.0801832760595647	0.1154791154791154	-0.393842551871721	2.3181468141661232e-09	0.1619023526435618	0.2455451525218967	-0.1881995488543079	0.0024340442001044	0.1619023526435618	0.292627476453394	-0.1323436772068234	0.040000145783142	0.1619023526435618	0.296383416642164	-0.0981632938371361	0.7333973282306466	0.095617529880478	0.1013465627214741	-0.2870745442955025	0.0105908033845132	0.2225641025641025	0.3225371120107962									0.0946555364707156	0.3334230384239903	0.0876068376068376	0.1136643414033647					0.2211304491579888	0.0667125334011807	0.2031438935912938	0.2610062893081761	0.2672145616404003	0.0078891149102701	0.2031438935912938	0.3082932692307692	0.1275613503456302	1.3928316863723343e-10	0.1954074557467982	0.2293881273333523													10.0	0.0	0.0980066445182724	0.1072164948453608					0.356552797946737	0.040985151306187	0.1257142857142857	0.1710526315789473	0.425194568721901	0.0005720071594728	0.1257142857142857	0.1798227100042212	-0.1151472994975283	0.6404039026536192	0.0604838709677419	0.0590361445783132																													-0.0755037076473152	0.3255270549497259	0.0689530030847396	0.0716824644549763									0.2931301719004264	0.0590242581878877	0.0890688259109311	0.1217287866772402	0.1651169011449781	0.265739774780864	0.0628302994715208	0.0853982300884955	0.6705767718541324	0.0762008632651789	0.0401459854014598	0.0772425249169435					0.5363181199447197	0.0707710152459239	0.0401459854014598	0.0729517396184062
GALNT11	0.3205164040508627	4.8044102130453764e-08	0.0851801495581237	0.0971975877970911					-0.4449321425807898	0.0015424566523339	0.192781690140845	0.3129139072847682	-0.7697645537538862	1.103264241410188e-05	0.192781690140845	0.2917933130699088	0.322454985546283	0.0003664606351307	0.102641056422569	0.1514674463060834													0.4245547373066943	0.0049180576563558	0.0790378006872852	0.1428132678132678	-0.7944862836225657	0.0	0.0829749557298254	0.1060102688009664	-0.2044150489108781	0.0223569100988527	0.0829749557298254	0.155894771029555	-0.3905764460899811	2.473708184944809e-05	0.0829749557298254	0.1226109967656571	10.0	0.0	0.0278884462151394	0.0524450744153082																	-0.3385765153688714	0.0250454088068332	0.1064087061668681	0.1375039695141314									-0.3404401836586561	0.0	0.1467085406640019	0.1402433811165892													0.293547152130153	0.2713794018961406	0.0431893687707641	0.061168384879725																																													-0.1508752071270795	0.0168223482982909	0.1170386499727817	0.0963270142180094									0.5276702797393019	0.0080266977791409	0.048582995951417	0.0808881839809674	10.0	0.0	0.1532589547856723	0.1561946902654867									0.6985847619873706	0.0240899402194217	0.0364963503649635	0.0718294051627385
FKBP9	0.3204931094980274	5.932106655103382e-06	0.0699524133242692	0.0640297978006385	0.3021707905619154	0.0922480765666445	0.1470070422535211	0.2183186951066499	-0.3156445408350926	0.0519085229252702	0.1470070422535211	0.2665562913907284	-0.3957939607199264	0.0338483851875269	0.1470070422535211	0.3373860182370821	0.0527697947217356	0.6086603073413334	0.1332533013205282	0.1600134937591364													0.4122296256802402	6.980832968584913e-05	0.1466208476517755	0.2503071253071253	0.1454295250989978	0.0979828411476396	0.0852517075638755	0.2077922077922078					-0.4258139710035395	4.319691761456478e-06	0.0852517075638755	0.120552778594531	0.7517429400001934	0.0507695949771887	0.0358565737051792	0.0807937632884479									-0.2795749239447508	0.0942833263437289	0.1148717948717948	0.1929307805596465	0.1048593862469198	0.1802212661678276	0.1128917378917379	0.1727533853098071
MYO1D	0.3204461907210155	1.0326501782600088e-08	0.0816451393609789	0.1014544164597374					-0.5184353046736717	2.0079050889966915e-06	0.3380281690140845	0.4536423841059602	-0.81331945385229	3.51319347085533e-10	0.3380281690140845	0.4954407294832826	0.1118032763171407	0.0454226206359756	0.258703481392557	0.3406049702012819									0.4589607256590931	0.0216884877289902	0.2084367245657568	0.6385542168674698	0.1417322717230006	0.3613257499771036	0.1008018327605956	0.1514127764127764	-0.453642740114855	8.16623408742487e-07	0.0860106248418922	0.1356085774690426	-0.2198562250868915	0.0129373331810276	0.0860106248418922	0.155894771029555	-0.3043602830774057	0.0009234875553362	0.0860106248418922	0.1364304616289326	10.0	0.0	0.1354581673306772	0.1934798015591778													10.0	0.0	0.021011396011396	0.0913007796471071	-1.318193843234715	0.0	0.1523579201934704	0.0806605271514766	-0.8269891926476948	4.095434446239575e-09	0.1523579201934704	0.0904088050314465	-1.467340238751659	0.0	0.1523579201934704	0.0606971153846153																													0.6977489856326625	0.0153063956832709	0.024	0.0485436893203883	10.0	0.0	0.1794354838709677	0.1120481927710843													-0.5394801613970596	0.0931817169222997	0.1698113207547169	0.0383451059535822													10.0	0.0	0.088368717111232	0.0468009478672985	10.0	0.0	0.0	0.0044858523119392					10.0	0.0	0.0	0.0118953211736716	-10.0	0.0	0.0816206694069289	0.0420353982300885
GOLGB1	0.320391482521716	0.0	0.2556424201223657	0.2575381340901029					-0.4228854168487314	5.638158231325195e-07	0.5633802816901409	0.7086092715231788	-0.325639164485218	0.001751178383371	0.5633802816901409	0.7507598784194529	0.1479945251051349	0.0011382287522586	0.414765906362545	0.4324749803216012													0.339749125564061	0.0016628788494753	0.1638029782359679	0.2328009828009828	-0.1276309211141112	0.004263308671928	0.357955982797875	0.5451525218967079	-0.1205651459041259	0.0062367127564912	0.357955982797875	0.5693406950308542	0.1326285924796058	0.0024590394612527	0.357955982797875	0.5715965892384592	-0.080854259261755	0.7079313198050726	0.1792828685258964	0.2055279943302622	-0.354096529345389	7.274949649451195e-08	0.4974358974358974	0.6282051282051282					-0.1585850257061644	0.0309540148589716	0.4974358974358974	0.6826215022091311	0.2833164761395767	5.114529826701168e-05	0.1296296296296296	0.1934755847353303					0.2935364563553418	0.0004854092613042	0.339782345828295	0.4520440251572327	0.4356058222056725	1.0025541959994982e-09	0.339782345828295	0.5276442307692307	-0.4687656378686223	0.0	0.2161269271555591	0.1700532930548035	-0.4737097964139841	2.5880576172042746e-07	0.3064935064935065	0.2724392819429778									-0.174323143512104	0.2353825729295285	0.2043189368770764	0.1601374570446735	-0.4407172479951638	0.009774449607742	0.112	0.0796992481203007					0.5852639179932124	9.74430666187509e-07	0.112	0.2106373997467285	0.1292335280860916	0.4809610943921669	0.1229838709677419	0.121285140562249	-1.317064128789745	0.0180217956503005	0.2808988764044944	0.0701754385964912									-0.2240996668213093	0.2358641429711838	0.2377358490566037	0.2774974772956609													-0.1933978294066264	0.0009954916714561	0.1342769007439666	0.1055687203791469	-0.4570431777464124	5.174476063670708e-05	0.1639676113360323	0.1173222912353347	-0.2957581893431404	0.0928098170421883	0.1639676113360323	0.1362179487179487					-0.0132044403919609	0.931970014581986	0.1086318261890781	0.1017699115044247					0.7151810080900803	0.0329759907868982	0.0620437956204379	0.0972644376899696	1.1567948681138471	2.85745864034156e-08	0.0620437956204379	0.1750841750841751
IQGAP1	0.3202091051904484	0.0	0.3709721278042148	0.3467541681447322	-0.2592431277122589	0.0012449286335326	0.6179577464788732	0.5909661229611042	-0.4980797012090672	9.65852169251058e-11	0.6179577464788732	0.7268211920529801	-0.8151723202848282	0.0	0.6179577464788732	0.7477203647416414	0.1060210755256223	0.1639087039339901	0.2280912364945978	0.2400764646351062	-0.270478474380184	0.0657680031103477	0.4789081885856079	0.562962962962963	-0.4978967315794205	0.0028404526585265	0.4789081885856079	0.5846153846153846	-0.2782102026970665	0.0872574294125452	0.4789081885856079	0.7228915662650602	0.1180787770253099	0.3427681763185137	0.1695303550973654	0.2097665847665847	-0.2597311008023191	4.4887917484386314e-08	0.3066025803187452	0.4385382059800664	-0.3783920329037299	0.0	0.3066025803187452	0.4163689509581033					-0.046755931348568	0.8328285296065908	0.1832669322709163	0.2062367115520907	-0.240349807806053	0.0001246636204578	0.5548717948717948	0.6761133603238867					0.1658275695168967	0.0041257613933607	0.5548717948717948	0.7864506627393225	0.0999909271086973	0.0939430543032626	0.2086894586894586	0.2736971686499795									0.3459776996027548	1.9050244652321998e-10	0.5211608222490931	0.7025240384615384	0.0061759754380783	0.6241500460132865	0.5483318378334285	0.5970817065177121	-0.2268610826776385	8.995110622286188e-05	0.6772727272727272	0.6362196409714889									-0.0851613488808183	0.5024324071089088	0.2491694352159468	0.2164948453608247									0.3550920133726487	1.120053407688387e-05	0.2491428571428571	0.3604896580835796	0.1948879018551932	0.1810529849477798	0.1653225806451612	0.1690763052208835																													0.4018013867348391	0.0	0.2772636545091635	0.3433649289099526									0.4350035514610387	8.336360157734646e-09	0.2398785425101214	0.3612212529738303	0.4187520291936242	1.9363398457114423e-10	0.2389900176159718	0.3526548672566372									0.7540813992677334	3.235300916060169e-12	0.2226277372262773	0.404040404040404
LAMP3	0.3201643913630853	0.0	0.6691026512576479	0.6058886129833274	-1.7606487730157767	0.0	0.2579225352112676	0.1028858218318695					-1.7764302532444798	0.0	0.2579225352112676	0.2826747720364742																													10.0	0.0	0.0	0.0014701558365186
FLRT3	0.3194239048699714	0.0	0.3314411964649898	0.3380631429584959	-0.5903016923984619	0.0014432849526569	0.1857394366197183	0.1279799247176913	-0.6718554300438978	7.32483710979912e-06	0.1857394366197183	0.2880794701986754	-1.5268368429383348	5.938981730264078e-14	0.1857394366197183	0.2097264437689969	10.0	0.0	0.0414165666266506	0.0413808613516248	-0.5620363832407289	0.0333862144022335	0.1439205955334987	0.1901234567901234	-0.630495820920639	0.0523516461045235	0.1439205955334987	0.2153846153846154									-1.506288943765599	8.432846851672478e-13	0.0397166708828737	0.0123829658713379	-1.981512585414564	0.0	0.0397166708828737	0.0110425462812601	-0.3823167626582817	0.0456157572888492	0.0397166708828737	0.0367538959129667
SNX14	0.3193605842493889	6.260114058504233e-08	0.0933718558803535	0.0970202199361475					-0.3811016382015663	0.006062066999319	0.2051056338028169	0.3311258278145695	-0.4943650330546199	0.0016266323415752	0.2051056338028169	0.4164133738601823	-0.0125959175388987	0.8857087173558227	0.2394957983193277	0.267401326886315													-0.0273953644489846	0.9014632714494462	0.0652920962199312	0.081081081081081													10.0	0.0	0.0278884462151394	0.0666194188518781													0.1214257134056344	0.2913416669405753	0.0605413105413105	0.0939679934345506													-0.1920589081971087	0.0	0.1728525980911983	0.1783464903531021									0.3070101289471541	0.0179254380223227	0.2194805194805194	0.3064903846153846																	10.0	0.0	0.0725806451612903	0.0734939759036144																	10.0	0.0	0.0	0.0941176470588235	10.0	0.0	0.0	0.1458333333333333					0.0563437712169971	0.5293231967588179	0.0575213209943748	0.0566350710900473													0.1490654832456685	0.2427782580810638	0.0780974750440399	0.1088495575221239
ELOVL1	0.3189583241798583	5.944434807939583e-11	0.1771244051665533	0.1284143313231642					-0.5052778005042556	5.896289697667417e-07	0.4005281690140845	0.5513245033112583	-1.226859172110591	0.0	0.4005281690140845	0.5167173252279635	-0.0891771702927675	0.7152419569138617	0.0288115246098439	0.0290115821432587					-0.6630338388705542	0.0032743580707085	0.2406947890818858	0.3794871794871794	-0.5360855086582791	0.0193233302263563	0.2406947890818858	0.3614457831325301	-0.2229223088763845	0.3074698871374196	0.0538373424971363	0.0605036855036855	-0.1517343290595216	0.0816328149737761	0.1027068049582595	0.1833282996073693	-0.353620605222923	1.2163711648037617e-05	0.1027068049582595	0.1646638518999675	-0.3518683694955379	3.312982414189219e-05	0.1027068049582595	0.1514260511614231	10.0	0.0	0.0637450199203187	0.0644932671863926													0.158072860880717	0.030625994386709	0.1193019943019943	0.1686499794829708	-0.3272239038655081	0.0001125242047621	0.3010882708585248	0.3410606541759288					-0.2440309351187341	0.0045518894353504	0.3010882708585248	0.3112980769230769	0.0884012504956565	0.0003681750562289	0.1291296190553879	0.1507024993587734	-0.2271969082019561	0.0467016931560277	0.2512987012987013	0.2386483632523759	-0.3252581959419238	0.0035139419636584	0.2512987012987013	0.2189077558513079																																																									-0.6083114192545367	0.0190615174366883	0.0374493927125506	0.0203588681849551
GLUD1	0.3188131127893041	1.3781056920258922e-06	0.1148538409245411	0.067754522880454	-0.4294964900738193	0.0005151813408627	0.3600352112676056	0.288582183186951	-1.283908428326104	0.0	0.3600352112676056	0.3377483443708609	-1.1420216390137663	0.0	0.3600352112676056	0.3951367781155015	0.0056900924929249	0.9662175635320724	0.1326530612244898	0.1447205667378837					-0.8978263565037825	6.662094901208326e-05	0.2431761786600496	0.3384615384615385	-0.6227311142149621	0.0050904305389297	0.2431761786600496	0.4277108433734939	0.4323001801619335	0.0001285604318499	0.1557846506300114	0.2555282555282555	-0.5661603656606121	0.0	0.2165443966607639	0.2881304741769858	-0.5906552660984646	0.0	0.2165443966607639	0.2776875608963949	-0.4287397614977739	4.8514338063350904e-15	0.2165443966607639	0.2934431049691267	10.0	0.0	0.1155378486055776	0.1559177888022679									-0.2565072965951843	0.0047181919172236	0.3087179487179487	0.4256259204712813	0.1544655212058774	0.0283533201254052	0.147079772079772	0.20927369716865	-0.2056881002826192	0.0339436353342108	0.2442563482466747	0.3134328358208955	-0.2968097414237406	0.0087580362624505	0.2442563482466747	0.2193396226415094					0.3918348001694441	0.0	0.2387225711722	0.3275670438029012	-0.3676378071635588	0.002163751221845	0.2201298701298701	0.1763463569165786	-0.3544756692497854	0.0033146840935711	0.2201298701298701	0.1789811840293712	-0.2910462955002738	0.0465863315649183	0.2201298701298701	0.2295673076923076	10.0	0.0	0.0365448504983388	0.0577319587628866													-10.0	0.0	0.0584677419354838	0.016867469879518																													0.0460267885334316	0.4735759222364194	0.1212121212121212	0.1157582938388625	-0.5251654583650113	0.0165558472020955	0.0546558704453441	0.0289855072463768									-0.0812976616384099	0.5724692532629748	0.0886670581327069	0.0907079646017699
DPF2	0.3187112435774965	4.477120389509787e-05	0.0562202583276682	0.0526782547002483					-0.6141442402344914	4.049085939301726e-05	0.1910211267605633	0.2847682119205298	-0.949749321286852	2.4945427548710094e-08	0.1910211267605633	0.3434650455927052	0.0612770699298248	0.5924968445560168	0.1092436974789916	0.1226807601484313					-0.9497515396982724	0.0019025128505029	0.141439205955335	0.2102564102564102					-0.2649926014695903	0.1154240782749662	0.0778923253150057	0.0813882063882063	-0.4317444372269868	2.3393780294185164e-09	0.1323045788009107	0.2086982784657203	-0.2644440813197106	0.0001164976245491	0.1323045788009107	0.2299447872685937					0.3309425762566376	0.3625374648386709	0.047808764940239	0.0744153082919915													-0.1527563534887674	0.2163179034754015	0.0519943019943019	0.0619614279852277													-0.2982975572473487	4.1938749239560687e-14	0.0588139326209315	0.0522955912109208					-0.3299846363915076	0.0779458915090223	0.1175324675324675	0.0885727397888939																									-1.3578001578991403	0.0756896170345523	0.1910112359550561	0.043859649122807
DIDO1	0.3184845199474106	1.0013825944404782e-05	0.0621685927940176	0.0619013834693153					-0.7529247512888302	1.7184589525168204e-05	0.1461267605633802	0.1837748344370861	-0.5996575723867414	0.0021278175321821	0.1461267605633802	0.270516717325228	-0.0696994316364835	0.3439639105902753	0.2172869147659063	0.2282694253907567													0.2342395645587265	0.208760845403049	0.0618556701030927	0.0955159705159705	-0.468288660623711	5.058006236092401e-07	0.0855046799898811	0.1286620356387798	-0.284452949100354	0.0014717627156239	0.0855046799898811	0.1425787593374472					10.0	0.0	0.047808764940239	0.0602409638554216	-0.5095886621502252	0.0014583981477275	0.1117948717948718	0.1491228070175438									-0.0163937237082693	0.8968030368804852	0.0623219373219373	0.0853508411981945									0.4017221234113773	0.0057499574223066	0.1039903264812575	0.1754807692307692	-0.2973217903574865	0.0	0.0858145036299861	0.079483598848642	-0.4088172770148517	0.0294364215605146	0.1064935064935064	0.0807814149947201																									10.0	0.0	0.0625	0.0662650602409638																													0.0552375599249404	0.4798889178553007	0.0693159136272908	0.0686018957345971	-0.6651928058591107	2.9454278850240048e-05	0.0850202429149797	0.0441683919944789									10.0	0.0	0.0645918966529653	0.0889380530973451									0.8252700475207251	0.0115093586731065	0.0310218978102189	0.0695847362514029
CREB3	0.3183820574451117	4.309756654297207e-07	0.1351461590754588	0.0785739623980134					-0.4117450879957807	0.0012177640014798	0.2711267605633803	0.3774834437086092	-0.857877516711027	3.66788943434124e-08	0.2711267605633803	0.3465045592705167	0.0150946742756726	0.8813207710692512	0.166266506602641	0.1890250759023951	-0.4658094044079428	0.0299991058279077	0.2208436724565756	0.2740740740740741	-0.6629442336509027	0.0075794194261691	0.2208436724565756	0.3128205128205128	-0.3951612923308609	0.0995574453525825	0.2208436724565756	0.4216867469879518	0.496276753100773	0.0017196372679081	0.0652920962199312	0.124078624078624	-0.402727066093053	7.999303414329185e-12	0.185681760688085	0.3020235578375113	-0.142332319767802	0.013118639013234	0.185681760688085	0.34686586554076	-0.1764416428550442	0.0028625115399787	0.185681760688085	0.3131431931784769	10.0	1.6646978511990822e-06	0.0796812749003984	0.0900070871722182	-0.2874949419376917	0.0106492062226026	0.2205128205128205	0.3218623481781376									0.2079988233366045	0.0643804101661816	0.053062678062678	0.0832991382847763					0.394521313080357	0.000926602765285	0.1608222490931076	0.2484276729559748	0.6279465900607265	3.402186535311606e-09	0.1608222490931076	0.3257211538461538	0.114784640242236	0.0041475292506372	0.0482502651113467	0.0616147510615862	-0.3632698252102076	0.034877272045454	0.1233766233766233	0.1071805702217529																					0.5694652764989515	0.0330704218943365	0.0297142857142857	0.0523427606585056																	-0.9911473257172304	0.0020655410890815	0.0754716981132075	0.048435923309788
TRIP11	0.3183173441845653	1.0763092117051719e-10	0.1294017675050985	0.1259311812699539					-0.590146604265109	4.1916970103015824e-08	0.3873239436619718	0.5066225165562914	-0.6482384946859732	5.300172919392447e-07	0.3873239436619718	0.5623100303951368	0.1322617695021579	0.0489939075549759	0.2190876350540216	0.2483976161025525					-0.397448641779515	0.0456086134965607	0.3225806451612903	0.5384615384615384					0.1765600503916516	0.1832559823447068	0.124856815578465	0.1535626535626535	-0.225281095813117	5.556096732489513e-06	0.2972426005565393	0.4231350045303533	-0.1270370896689898	0.0077305902980163	0.2972426005565393	0.4680090938616434	0.0890031290655781	0.071878756921826	0.2972426005565393	0.4810349897089091	-0.0525663907964877	0.8631218139211161	0.0916334661354581	0.1197732104890148													0.1333834431496149	0.1475742581905218	0.0879629629629629	0.1267952400492408					0.1464361643348094	0.0929553179302584	0.3688029020556227	0.4292452830188679	0.1735400562225665	0.0246817105318166	0.3688029020556227	0.4525240384615384	-0.2633629760665339	0.0	0.0993963618565951	0.0906266921257374	-0.3755977489656798	0.0017167705387982	0.2279220779220779	0.1948257655755015									-0.33694132834081	0.1089738569648289	0.0930232558139534	0.0728522336769759													10.0	0.0	0.0705645161290322	0.0698795180722891													0.1166630234724833	0.7651536801502271	0.0679245283018867	0.0908173562058526																	-0.3401586628057962	0.0482099249930089	0.0870445344129554	0.0631469979296066					0.3692430179228984	0.0204435913633876	0.0870445344129554	0.1237113402061855	-0.0188888834014911	0.9342527908901472	0.0493247210804462	0.0442477876106194									1.079888097714981	3.2445082471570485e-05	0.0456204379562043	0.1178451178451178
PPP4R2	0.3179211173435222	6.2119020684524745e-09	0.1749830047586675	0.1014544164597374	-0.294046699800822	0.0230436109509833	0.3345070422535211	0.328732747804266	-0.8407045508276889	7.128514114536916e-13	0.3345070422535211	0.4420529801324503	-0.8304159498264854	3.5958853760756763e-09	0.3345070422535211	0.5045592705167173	-0.0177784521828337	0.8511078898670634	0.1962785114045618	0.214325874283144	-0.9514907840410668	1.92137656053614e-08	0.3176178660049628	0.2888888888888888	-0.9408912311931034	4.388894040338489e-06	0.3176178660049628	0.4	-1.063664504303417	4.1139248608313475e-08	0.3176178660049628	0.3975903614457831	0.343025388326736	0.0041738558664218	0.1134020618556701	0.207002457002457	-0.422605440859219	0.0	0.3103971667088287	0.4367260646330413	-0.3684509405780616	0.0	0.3103971667088287	0.4712569015914258					0.1022000845031759	0.738279895867058	0.0796812749003984	0.111268603827073	-0.2425348747364558	0.0214768258266203	0.2256410256410256	0.3616734143049933									0.2415392601684822	0.004664543307197	0.0836894586894586	0.1430036930652441	0.3183741891282399	0.0014864306202969	0.1874244256348246	0.3556684661797396	0.4314595746940832	8.144236289564051e-05	0.1874244256348246	0.2987421383647798	0.5296704816459654	6.210866316987534e-08	0.1874244256348246	0.3497596153846153	-0.1788679218893185	0.0	0.1985072191859042	0.2076719199749209									0.6960781709074522	5.350757845586134e-10	0.2292207792207792	0.40625	-0.0910640259066855	0.6494703640661382	0.0980066445182724	0.0893470790378006													0.0137980162165319	0.9466560161779396	0.1068548387096774	0.0987951807228915																													-0.0188910385251514	0.7644583563518286	0.1217564870259481	0.1154028436018957	-0.8881541510760677	4.1716234120049695e-11	0.1214574898785425	0.0524499654934437	-0.580654225621762	0.0007347973189247	0.1214574898785425	0.0777243589743589	-0.3938448797086571	0.0035625410343325	0.1214574898785425	0.0927835051546391	-0.1429791208171364	0.2060965315644041	0.1045214327657075	0.1234513274336283	0.8902530779557878	0.0460525775184165	0.0255474452554744	0.058970099667774	0.8292311108949691	0.0994510533756729	0.0255474452554744	0.0486322188449848	0.967306445346008	0.0067248368082286	0.0255474452554744	0.0650953984287317
SCOC	0.3176684094791364	7.399551801597557e-15	0.2110469068660775	0.1833983682156793					-0.4218301054817602	6.171099926526086e-05	0.3503521126760563	0.5231788079470199	-0.7767445028710807	3.815110212898193e-10	0.3503521126760563	0.5562310030395137	0.1563189815186655	0.0087479851181534	0.2412965186074429	0.2951759811087372					-0.4756916374746343	0.0483660970939532	0.2258064516129032	0.3846153846153846					10.0	0.0	0.0790378006872852	0.1173218673218673					-0.159696817390409	0.0107338509740911	0.1641791044776119	0.2932770379993504	-0.1779988513704222	0.0065199584851611	0.1641791044776119	0.2675683622463981	10.0	0.0	0.0876494023904382	0.1141034727143869													0.0849201331616188	0.3579972861951638	0.0925925925925925	0.1304883052933935	-0.2296186106162872	0.0180998362765409	0.2587666263603386	0.3134328358208955	-0.2039534209422897	0.0627400269337644	0.2587666263603386	0.2555031446540881					0.1112503258814476	6.406185554232517e-05	0.0976833346928787	0.1152497933825415					-0.2694973415050243	0.0288629899574543	0.2246753246753246	0.1922900413033501
ARMC10	0.3176619961802007	8.379841027308781e-08	0.1111828687967369	0.0863781482795317					-0.5707901745682803	3.7800241629508927e-05	0.2341549295774647	0.3162251655629139	-1.2965932001435834	5.630082956177912e-14	0.2341549295774647	0.2644376899696048	0.3748346091446518	1.4489341343795971e-05	0.1074429771908763	0.1594512537951197													0.1656426660632486	0.3045924224040443	0.0836197021764032	0.1182432432432432	-0.4266787624905657	1.0652038866252002e-07	0.1158613711105489	0.1772878284506191	-0.1888354610561945	0.0129593274624572	0.1158613711105489	0.2143553101656382	-0.2585331996717384	0.0011197018695546	0.1158613711105489	0.1849456042340488	10.0	0.0	0.0836653386454183	0.0652019844082211	-0.5348097059037498	0.0003276742394296	0.1405128205128205	0.1686909581646423									0.0708874548940945	0.5990420515220803	0.0466524216524216	0.0679113664341403													0.281598708521205	0.0	0.0982135573864099	0.1399868904784975									-0.63450351889082	0.0002535014587792	0.1616883116883117	0.1358173076923076													0.4046400806186179	0.0571195940029101	0.0457142857142857	0.0734487125369354
WDR45B	0.3175439069885232	1.3343178262540051e-09	0.1701223657375934	0.1096133380631429					-0.3454718944570732	0.0023537082641038	0.3107394366197183	0.4619205298013245	-0.6225897650404596	1.7292233963166917e-06	0.3107394366197183	0.5258358662613982	0.0899232998660241	0.1026834431421922	0.3097238895558223	0.3555605532441246	-1.1681670746748654	0.0	0.4168734491315136	0.4617283950617284	-1.1721912431173016	2.662978869918065e-10	0.4168734491315136	0.5230769230769231	-1.4883858239618066	2.1473421331673022e-14	0.4168734491315136	0.5060240963855421	0.5486718069747603	0.0011849424784272	0.0630011454753722	0.1243857493857493	-0.5888404522601373	0.0	0.183910953706046	0.2754454847478103	-0.4881174809249484	0.0	0.183910953706046	0.2754140954855472	-0.2651177233956258	8.77806775837688e-06	0.183910953706046	0.2946192296383416	10.0	0.0	0.0597609561752988	0.0985116938341601	-0.4124608162030935	7.96238659331278e-05	0.2184615384615384	0.3016194331983806					-0.3433839677295107	0.0015897676520723	0.2184615384615384	0.3004418262150221	-0.1073229647810027	0.2618732354698762	0.0879629629629629	0.1077144029544522	0.6397042096417518	5.044671831685277e-09	0.1390568319226118	0.3382026040012702	0.5379859900761806	1.843498991102079e-05	0.1390568319226118	0.2452830188679245	0.7491427683995734	1.2267237657460668e-11	0.1390568319226118	0.3052884615384615	-0.1852983851617314	8.292832843803732e-15	0.1622889305816135	0.1640400125395423					-0.3234002938772424	0.0082451764669624	0.2214285714285714	0.1904543368517668	0.3225208363992415	0.0141087153610438	0.2214285714285714	0.3341346153846153	0.241627865068838	0.2887012785358934	0.0581395348837209	0.0927835051546391													10.0	0.0	0.1028225806451613	0.080722891566265	-10.0	0.0	0.0786516853932584	0.0																													-0.6964839952033657	0.000419474401851	0.0597165991902834	0.031055900621118					-0.6610914540226428	0.0016333855265852	0.0597165991902834	0.0333068992862807	10.0	0.0	0.0422783323546682	0.0606194690265486					0.8702573621937234	0.0994510533756729	0.0200729927007299	0.0455927051671732
RBFA	0.3175392992671739	0.0	0.0570020394289598	0.0361830436324937	-0.3120254028533457	0.0568261779193495	0.2130281690140845	0.2082810539523212	-0.948207879520843	1.2329613687974796e-10	0.2130281690140845	0.2533112582781457	-1.0137128494220389	4.4807919087764214e-09	0.2130281690140845	0.303951367781155	0.070955054066158	0.0	0.0672268907563025	0.0638704599122905					-0.9241993595367868	0.0034256651371077	0.1439205955334987	0.2051282051282051									-0.3564065045299659	0.0010225582484857	0.0629901340753857	0.1045001510117789	-0.2156779913923605	0.0411334492832445	0.0629901340753857	0.1146476128613186	-0.5180946511424104	1.1283259328390258e-06	0.0629901340753857	0.0879153190238165					-0.2987999214891202	0.0911074271603292	0.1056410256410256	0.1558704453441295													-0.6292260596076831	3.346189936154832e-07	0.1656590084643289	0.1498888536043188	-0.5590812343780387	2.6992352261546293e-05	0.1656590084643289	0.1179245283018868	-0.6777157782693003	7.963149766254673e-08	0.1656590084643289	0.1165865384615384									-0.5294264851958287	0.0319610607597451	0.0584415584415584	0.0491050940798531													0.5456616776894614	0.0798931063933631	0.0422857142857142	0.0714285714285714	0.7187220754699178	0.0004578907811695	0.0422857142857142	0.087378640776699																																					-0.6948747804013211	0.0254777467463959	0.0283400809716599	0.0134575569358178																					1.0801602978297458	0.0664530839383555	0.0091240875912408	0.0291806958473625
VAMP8	0.3173335823525773	0.0	0.5522093813732155	0.3875487761617595	-0.2202878436857442	0.0014059470440967	0.7473591549295775	0.7289836888331243	-0.6100323547575778	0.0	0.7473591549295775	0.8394039735099338	-0.8853290263477344	0.0	0.7473591549295775	0.8328267477203647	0.2955976658995983	0.0	0.6164465786314526	0.7451928483076578	0.3244845239884957	0.0009681213293972	0.5781637717121588	0.8419753086419753																	-1.465203326666479	0.002385758139236	0.0060713382241335	0.0032478077297823																									-0.7664582270384727	2.610774558235991e-09	0.181378476420798	0.1321054302953318	-0.3549777233026037	0.0115366347329261	0.181378476420798	0.145440251572327					0.1946399615272581	0.0	0.6037197161269272	0.704038302601955	-0.1705775313385415	0.0007335414797258	0.7305194805194806	0.7249208025343189	-0.2267059190362075	1.007657639068591e-06	0.7305194805194806	0.6971087654887563	-0.5595990858567423	0.0	0.7305194805194806	0.6995192307692307	10.0	0.0	0.1162790697674418	0.1182130584192439	0.1956817638333612	0.0069847687344358	0.3577142857142857	0.4353383458646616	0.2858065492678	0.0003761332949034	0.3577142857142857	0.468984962406015	0.200704371081514	0.0029095338961252	0.3577142857142857	0.4520894892359645																																	0.1287853938082267	0.1902886781700316	0.0413718018508437	0.05260663507109									0.3334205653288991	0.0004462867357054	0.1761133603238866	0.2549563838223632	0.0708545198488042	0.6995624315622566	0.0575455079271873	0.0668141592920354
TLN1	0.3172639008923575	1.6049330519712686e-06	0.1020054384772263	0.0672224192976232					-0.4248457611834851	0.0010002316624718	0.2869718309859155	0.3857615894039735	-0.8021979322650672	1.7096424785410566e-07	0.2869718309859155	0.4224924012158054													-0.875312638610982	0.0060900967057928	0.1712158808933002	0.2349397590361445	-0.0792037342515768	0.414305166972262	0.2623138602520046	0.2754914004914005					0.1924757717089297	5.1441959733041e-09	0.4282823172274222	0.7112698928223449	-0.2258065249311451	1.9471917090073188e-10	0.4282823172274222	0.5680682152308145	-0.2667085394541355	0.0183658096956438	0.4063745019920319	0.3805811481218993													-0.2844243497395854	4.534573114553375e-06	0.1862535612535612	0.1848584324989741	-0.1209173118328749	0.0873148141597637	0.4619105199516324	0.5230231819625278	0.2159057964992565	0.0014489000361594	0.4619105199516324	0.5566037735849056	0.2106087085830524	0.0008089591278593	0.4619105199516324	0.5799278846153846	0.2138862620428505	0.0	0.2872583408108328	0.3546125566416825					0.2661773291595168	4.760311623516993e-05	0.5240259740259741	0.5933914639743001	0.2349836698521549	0.0031759180596076	0.5240259740259741	0.6742788461538461	10.0	0.0	0.2093023255813953	0.2													-0.0748201989599459	0.6821134756093727	0.1088709677419354	0.1040160642570281																													0.0423372808628982	0.5013653574112256	0.1045182362547632	0.1182464454976303									0.5099642919660015	1.5838786013463514e-07	0.1670040485829959	0.2490087232355273	0.1706046766243991	0.0708312077853279	0.1479741632413388	0.1787610619469026					0.4915983259517744	0.0434146031018983	0.1113138686131386	0.1580547112462006	0.8245406829575019	9.388818035984169e-08	0.1113138686131386	0.2413019079685746
SEC31A	0.3171736565375905	1.6958399863620435e-14	0.1953093133922501	0.1929762327066335					-0.6975487034612067	1.2454704623716337e-14	0.5017605633802817	0.6142384105960265	-0.6041977182695462	6.104308765825397e-08	0.5017605633802817	0.6474164133738601	-0.0992180784370708	0.1566750299235596	0.2484993997599039	0.2504216799730124					-0.3557291227472953	0.0505457247840273	0.3672456575682382	0.6102564102564103	-0.7018589477890175	0.0001286070992236	0.3672456575682382	0.4819277108433735	0.4669680695764343	1.3446175568837278e-10	0.2588774341351661	0.429054054054054	-0.1292126758843818	0.0006788852548046	0.398684543384771	0.5958924796134099	-0.1326174694823729	0.0003755935183564	0.398684543384771	0.6070152646963299	-0.1418365156026067	0.0001515916607107	0.398684543384771	0.5692443399000294	0.2893788192646883	0.0857474151468547	0.1912350597609561	0.2785258681785967					0.1514116965072324	0.038251191479843	0.481025641025641	0.7211328976034859	-0.1546121554083449	0.0270630473294097	0.481025641025641	0.6796759941089838	0.1719598003062764	0.0248229817827636	0.1128917378917379	0.1719327041444399													-0.1440049199947721	5.689615999451277e-15	0.2607064197732278	0.2758984297073157	-0.5273782480602031	4.141665271625279e-06	0.2201298701298701	0.1784582893347412	-0.5726335776511222	1.3412238072763977e-06	0.2201298701298701	0.1601652134006425					10.0	0.0	0.0963455149501661	0.090721649484536													0.0273255636295175	0.8938937519964113	0.1189516129032258	0.0947791164658634													-0.2028710988604859	0.446622310927935	0.1735849056603773	0.124117053481332													-0.1949679313206239	0.0025891327828	0.098711667573943	0.0808056872037914	-0.5688121849788845	0.0040897400765737	0.068825910931174	0.0348516218081435									-0.2121147187647733	0.0394724934079511	0.1268349970640047	0.1265486725663716									0.6252750351163111	0.0409085128237554	0.0383211678832116	0.0718294051627385
YWHAH	0.3171453880204031	0.0007265009142424	0.127668252889191	0.0250088683930471	-0.4339696096136486	2.5929562689119456e-05	0.4753521126760563	0.3989962358845671	-0.8423087684759043	3.2870358545670568e-15	0.4753521126760563	0.4519867549668874	-1.0471847068317237	0.0	0.4753521126760563	0.425531914893617	0.325117965297316	5.2458037913538647e-14	0.3823529411764705	0.4838637130327223	-0.3735393518238261	0.0406434344078068	0.3424317617866005	0.3925925925925926	-0.8902285234085733	3.473378743383429e-05	0.3424317617866005	0.3487179487179487	-0.7634527148919581	0.0001334118020455	0.3424317617866005	0.4518072289156626	-0.1387397531601394	0.4277810509823279	0.0813287514318442	0.1096437346437346	-0.7012900752102379	0.0	0.2307108525170756	0.202053760193295	-1.1349429789431935	0.0	0.2307108525170756	0.1656381942189022	-0.433794565331849	7.54957577934571e-12	0.2307108525170756	0.2369891208468097	-0.0216370390621529	0.9394866146399932	0.1235059760956175	0.1261516654854713	-0.4550426926631478	6.074573608328e-08	0.4605128205128205	0.4527665317139001	-0.1853732479730467	0.0735492022940414	0.4605128205128205	0.477124183006536					0.1169393012874406	0.0708006394743432	0.1972934472934473	0.2425112843660238	-0.4917340798108341	0.0	0.5804111245465539	0.559225150841537	-0.312686436889298	6.381870530257608e-07	0.5804111245465539	0.5345911949685535	-0.4491635054160696	5.223757934150593e-15	0.5804111245465539	0.5384615384615384	0.3602220551776479	0.0	0.4182641324741006	0.5129527772236313					0.1497726269845845	0.0997887658248866	0.4409090909090909	0.4823313446535108	-0.4301395542795639	8.688320613416779e-05	0.4409090909090909	0.3545673076923077																	10.0	0.0	0.1229838709677419	0.0112449799196787
NKX2-1	0.3171425265672994	0.0	0.3678110129163834	0.4960979070592408	-0.5485183169785895	1.295770480841223e-09	0.5730633802816901	0.465495608531995	-0.8775503808682165	0.0	0.5730633802816901	0.5860927152317881	-1.8788120433471411	0.0	0.5730633802816901	0.4650455927051671	10.0	0.0	0.1050420168067226	0.0896210502642527					-0.3830563157894059	0.0359326939217951	0.4416873449131513	0.558974358974359	-0.9922758813379342	2.544698994327399e-09	0.4416873449131513	0.4939759036144578									-10.0	0.0	0.0015178345560333	0.0																																																																																																									-2.470286746983564	0.0791032148701199	0.0040485829959514	0.0003450655624568													-10.0	0.0	0.0091240875912408	0.0					-10.0	0.0	0.0091240875912408	0.0
SGTA	0.3171218683717609	3.745626394105117e-06	0.1013596193065941	0.0634976942178077					-0.7216557982383377	1.66599347588368e-06	0.2015845070422535	0.2433774834437086	-0.8169839890390118	2.019707137584308e-06	0.2015845070422535	0.3009118541033435	0.0039147810108169	0.9817043922489156	0.0846338535414165	0.0853480265377263					-0.7617209914699173	0.0171946336295999	0.1215880893300248	0.2102564102564102					-0.1574562945506749	0.4392295828963082	0.0607101947308132	0.0654176904176904	-0.5584979454856531	2.6628818657377243e-14	0.1259802681507715	0.1899728178797946	-0.3697553476420459	2.162572771793652e-07	0.1259802681507715	0.1984410522897044									-0.5353943841293601	0.0001709011481705	0.1312820512820512	0.1740890688259109									-0.0124995975305561	0.924006311825934	0.0573361823361823	0.075913007796471					0.345467473614036	0.0368148082649568	0.1027811366384522	0.1509433962264151	0.6963022966132928	1.4313343657645434e-07	0.1027811366384522	0.2325721153846154	0.0154522009461896	0.6490200812683689	0.0790031813361611	0.0922511328336515									0.3037153533443747	0.0937621555163187	0.1292207792207792	0.1983173076923076																																																					-0.7689817772905184	0.0067235981933434	0.0334008097165991	0.0141476880607315
GPRC5A	0.3170621402596488	0.0	0.4774983004758668	0.4618659098971266	-0.2537835986863297	0.0028282818341928	0.7253521126760564	0.6072772898368883	-0.774519799438199	0.0	0.7253521126760564	0.6655629139072847	-0.987626308062248	0.0	0.7253521126760564	0.6656534954407295	0.1400528789367052	0.3623298451203001	0.0870348139255702	0.1000787135949623	-0.4702123738820448	0.0014410590737736	0.4317617866004963	0.5456790123456791	-1.173154986943892	4.5758762057257485e-10	0.4317617866004963	0.4564102564102564	-1.0896642062971615	1.824873102674485e-08	0.4317617866004963	0.4518072289156626	-10.0	0.0	0.2107674684994272	0.2484643734643734					-0.9435925901894014	1.1762647052760408e-05	0.0288388565646344	0.0191620656057161	0.3129263041704025	0.0977147089540052	0.0288388565646344	0.0523375477800646									0.9603562472749552	0.0001862463023096	0.0543589743589743	0.1132897603485838
ARPC5L	0.316987399109043	0.0	0.3767165193745751	0.2678254700248315	-0.2810114049245366	0.0002165435611183	0.6549295774647887	0.6060225846925973	-0.8293931007030799	0.0	0.6549295774647887	0.7003311258278145	-1.188370234988689	0.0	0.6549295774647887	0.6656534954407295	0.0428559036411487	0.5717219808758219	0.2328931572629051	0.2531204318002923	-0.2618826775984815	0.0501277980640074	0.4416873449131513	0.5802469135802469	-0.7687127323249306	2.426601301560716e-06	0.4416873449131513	0.5487179487179488	-0.789535641611746	1.6439090408108964e-07	0.4416873449131513	0.5783132530120482	0.4920531656820355	0.0007859718905795	0.0744558991981672	0.1511056511056511	-0.1298281958052866	0.0533482361183284	0.1742980015178345	0.2869223799456357	-0.2943208383827776	1.2803519902383157e-06	0.1742980015178345	0.2796362455342643	-0.2242516342169888	0.0007814924126989	0.1742980015178345	0.2540429285504264	0.5536775904653672	0.1448073383104511	0.0358565737051792	0.0729978738483345	-0.289209821297293	0.0450429807649153	0.1589743589743589	0.2213225371120108					-0.3433036274830353	0.0128362435815106	0.1589743589743589	0.2216494845360824	0.6011817985330212	0.0	0.1153846153846153	0.2336889618383258	-0.2829786074697505	9.228360900446296e-07	0.5707376058041113	0.6036837091140045	-0.204293461511694	0.0007217684510681	0.5707376058041113	0.5416666666666666	-0.5605903207452595	0.0	0.5707376058041113	0.4837740384615384	0.075756327512827	0.0143537014195155	0.0859368627131087	0.1016557895636809	-0.2991683103507648	0.031316625376879	0.1792207792207792	0.162090813093981	-0.3964021350740954	0.0038797758908929	0.1792207792207792	0.1473152822395594	-0.6216557658944519	0.00016847933068	0.1792207792207792	0.1466346153846154																	0.0247467651588435	0.8972068684431183	0.1169354838709677	0.1108433734939759													-0.1420037747971693	0.6100319158932849	0.1433962264150943	0.1231079717457114	-1.095818911362562	0.0755449011118042	0.2407407407407407	0.2588235294117647									0.0837000402888484	0.0790848958316126	0.143894030121575	0.1636255924170616													-0.1286706131191932	0.0758608214086119	0.2160892542571932	0.2557522123893805
UBE2A	0.316897200762446	3.558971330698825e-09	0.1627464309993201	0.1073075558708762					-0.75321370788778	1.407633591569568e-10	0.3529929577464789	0.3973509933774834	-1.2411796267138169	0.0	0.3529929577464789	0.4437689969604863	0.1386752819297849	0.0578106894768297	0.1974789915966386	0.2199482739233104					-0.8202283904818979	0.0001773346545128	0.2704714640198511	0.3692307692307692	-0.6294672460455031	0.0035078154994416	0.2704714640198511	0.4156626506024096	0.4082537626243031	0.0062804989997274	0.0744558991981672	0.1507985257985258	-0.2081122765138395	0.0002946667359787	0.2132557551226916	0.3440048323769254	-0.4429863878963526	0.0	0.2132557551226916	0.3026956804157193	-0.1447603744483812	0.0106992419820447	0.2132557551226916	0.3554836812702146	0.0437327002896058	0.8591658552864168	0.1274900398406374	0.1346562721474132													0.0549405768347791	0.5905722188082315	0.0883190883190883	0.1169470660648338													0.1058421730426245	1.860846320333025e-08	0.2076025776980178	0.2460885177691014					-0.1861322008787057	0.0574369530068826	0.3363636363636363	0.3148233134465351					0.8343636792513199	0.011287257252927	0.021594684385382	0.0542955326460481	-0.3454566542628913	0.0793033260064052	0.0902857142857142	0.0684210526315789									0.0881482107516365	0.7031725366732583	0.0745967741935483	0.0674698795180722																													10.0	0.0	0.0811105062602068	0.0758293838862559	-0.3912884916278009	0.0119182503159024	0.0890688259109311	0.0628019323671497									0.0630774294372907	0.669270570433574	0.0687022900763358	0.0884955752212389									0.5301634425597793	0.0893765157704107	0.0364963503649635	0.0662177328843995
CADPS2	0.3168637791641979	1.3331499019241304e-11	0.1299796057104011	0.137282724370344	-0.3883852095582921	0.0127648923932732	0.215669014084507	0.205771643663739	-0.3142662752452734	0.0179994082134118	0.215669014084507	0.3609271523178808	-0.7014545160669325	1.4183105639913956e-05	0.215669014084507	0.3677811550151976	0.0285029820699804	0.8083009796547657	0.1230492196878751	0.1502305183852468													0.2600246391620069	0.0322588776191464	0.140893470790378	0.1931818181818181									0.2893139502539097	0.015376853597484	0.0394636984568682	0.116142311084975									0.4150245420764055	0.0961375201405111	0.0543589743589743	0.130718954248366					-0.0532135469072437	0.4355055798624752	0.1652421652421652	0.2379975379565038	0.6376045778551435	5.061240992540519e-05	0.0725513905683192	0.2026040012702445	0.8344958541397541	3.582268600796085e-07	0.0725513905683192	0.1729559748427672	1.1914412227218272	1.7636481771247985e-15	0.0725513905683192	0.243389423076923													-10.0	0.0	0.0045454545454545	0.0																																	-1.2359390106842747	0.0	0.0754716981132075	0.0090817356205852
SCAF11	0.3166719461597245	7.399551801597557e-15	0.2413324269204622	0.1794962752749201					-0.5861938349692768	1.8557275096431862e-09	0.4383802816901408	0.5562913907284768	-0.6219244226201379	1.8520572916882282e-07	0.4383802816901408	0.6109422492401215	0.1481938788048871	0.0029963220838302	0.3379351740696278	0.4000899583942426									-0.3193274100606803	0.0930431222907881	0.3622828784119106	0.5602409638554217	0.1187450551850191	0.197458554417248	0.2439862542955326	0.30497542997543	-0.2126391131202081	1.3460133853962616e-06	0.3650392107260308	0.4977348233162186	-0.2543740780852938	4.0527434843104096e-10	0.3650392107260308	0.52029879831114					-0.0331580966305961	0.8796878416844267	0.1593625498007968	0.1984408221119773	-0.2587735061484199	0.0006917305429487	0.3887179487179487	0.5425101214574899	0.21230312317117	0.0123918867803207	0.3887179487179487	0.6187363834422658					0.1586784871493963	0.0049478928127691	0.1972934472934473	0.2755437012720558									0.2504266988741817	9.162825102463238e-05	0.4328899637243047	0.5673076923076923	-0.0073048958359579	0.6392078307617335	0.3729096989966555	0.4073926301689988									0.1398480258971904	0.0967921159994623	0.5363636363636364	0.6478365384615384	10.0	0.0	0.2840531561461794	0.2783505154639175													0.2131736970736677	0.0840360675077313	0.189516129032258	0.2477911646586345																													0.0676762151583385	0.163958759948511	0.1673017601161313	0.1800947867298578	-0.2311386209938552	0.0040225734512355	0.284412955465587	0.2543133195307108					0.2143567908578624	0.0063728688456263	0.284412955465587	0.3774781919111816	0.2753838233425296	0.0013300926246157	0.1655901350557839	0.2079646017699115	0.3910381031684624	0.0412171161710163	0.1551094890510949	0.207641196013289	0.6211543125830158	0.0003486730393384	0.1551094890510949	0.2826747720364742	0.8424698508670536	2.6006328116120383e-11	0.1551094890510949	0.3322109988776655
CRIM1	0.3159985217724277	5.815541694397198e-07	0.1028552005438477	0.0812344803121674	0.3813890857539871	0.0460043700959061	0.1276408450704225	0.2095357590966123	-0.6108189303282624	0.0028107765412638	0.1276408450704225	0.1672185430463576	-0.5647279904378442	0.0112699618840127	0.1276408450704225	0.2613981762917933	-0.2468942285642293	0.0001249507587363	0.2214885954381752	0.2259080175418868					-0.7271547487107994	0.0239713051523201	0.1538461538461538	0.2358974358974359					-0.5963206158615787	2.69234846048573e-06	0.1809851088201603	0.1256142506142506					-0.2411976983162989	0.0328700357112958	0.0743738932456362	0.1062033127638843	0.6461571845188773	1.8801063765420333e-14	0.0743738932456362	0.2167009703028521	-0.151754061516813	0.3049457229081617	0.2788844621513944	0.3231750531537916									1.2171802345631149	0.0	0.1528205128205128	0.4653902798232695	-0.0343525573185341	0.5585328929135851	0.2653133903133903	0.3377102995486253	0.1531489847484969	0.0255854675452024	0.4788391777509069	0.5563671006668783					0.3504349002818684	9.993631093766105e-08	0.4788391777509069	0.5474759615384616					0.8792156847102467	5.2054630876034166e-11	0.0935064935064935	0.2180570221752903	0.4339667626858353	0.0160384829737108	0.0935064935064935	0.1340064249655805	1.4979825530371638	0.0	0.0935064935064935	0.3485576923076923													10.0	0.0	0.0	0.0021105951878429
CCDC84	0.3159500861519274	2.355862797592747e-06	0.074405166553365	0.0737850301525363	-0.3836606278534156	0.0379829315387142	0.1883802816901408	0.1693851944792973	-0.8911972817818938	4.6289691870326165e-08	0.1883802816901408	0.2417218543046357	-0.6912206580987409	0.0005214628863512	0.1883802816901408	0.2735562310030395	-0.182549724067954	0.1646801895853713	0.073829531812725	0.0698302035308669	-0.756147591311126	0.0166517246232849	0.0992555831265508	0.1259259259259259	-0.7463001877683516	0.0365633448694556	0.0992555831265508	0.2051282051282051	-0.5698342347306857	0.0908418837697869	0.0992555831265508	0.2469879518072289					-0.5546424116132568	6.723280845563778e-10	0.0925879079180369	0.1310782241014799	-0.426128871274878	8.616232044658399e-07	0.0925879079180369	0.134134459240013									-0.4594512415714205	0.0123904149446043	0.0861538461538461	0.1255060728744939									-0.201284326273461	0.1299099797361089	0.0445156695156695	0.0531391054575297									0.8181353347140365	6.510214119524006e-05	0.0435308343409915	0.1159855769230769	-0.3183351220517147	0.0	0.069173668325312	0.063581179286956																									0.4952206391000782	0.023061313638974	0.0411428571428571	0.0730265934993668	10.0	0.0	0.0403225806451612	0.0497991967871485																													0.0609546940340412	0.4834149951420155	0.0547994919252404	0.0591232227488151	-0.7107667445900735	0.0003301561782919	0.0576923076923076	0.0307108350586611									-0.0029141983175737	0.9870082905659228	0.0687022900763358	0.0668141592920354									1.1846428806316465	0.0006371241460108	0.0237226277372262	0.0785634118967452
MRPL50	0.315949267790063	1.3083549284128305e-07	0.1389870836165873	0.0837176303653778					-1.0877884793230517	6.433600091417574e-15	0.2640845070422535	0.2582781456953642	-1.4092277810890632	0.0	0.2640845070422535	0.331306990881459	0.1079246598349307	0.2818874741094803	0.1182472989195678	0.1388732711121106					-0.9276685073883074	0.0003487123665472	0.2233250620347394	0.2974358974358974	-0.6590416096066798	0.0055317534624841	0.2233250620347394	0.4096385542168674	0.1749519328079911	0.2930018976247785	0.0733104238258877	0.1182432432432432	-0.4490040375332075	1.8349252378947983e-10	0.153048317733367	0.2165508909694956	-0.5379748071578521	0.0	0.153048317733367	0.2120818447547905	-0.1463072459384131	0.0383484195118375	0.153048317733367	0.2552190532196413	10.0	1.6646978511990822e-06	0.0677290836653386	0.0878809355067328	-0.62515573578425	4.2261261162517165e-06	0.1548717948717948	0.1882591093117409	-0.3595301353757411	0.0298499550396213	0.1548717948717948	0.1884531590413943	-0.3961302949583185	0.0032504251423586	0.1548717948717948	0.2201767304860088	0.3189847822984757	0.0015061623593489	0.0551994301994302	0.1058678703323758													-0.0314839626529027	0.2822069749265226	0.097887266498083	0.1064721137678474																																																																	-0.4775261961808846	0.0135947423490484	0.0617408906882591	0.0383022774327122
DCTN1	0.3158557926206191	9.705739427976652e-09	0.0950713800135961	0.1156438453352252	-0.4805117547560183	0.0003951019792495	0.2605633802816901	0.2346298619824341	-0.4845786917149803	5.291812716028349e-05	0.2605633802816901	0.4155629139072848	-0.8910332535000997	2.927151556789747e-09	0.2605633802816901	0.39209726443769	0.061945009609332	0.6576467399084139	0.0840336134453781	0.0860227144945462	-0.5581184314404979	0.0137508710724994	0.1985111662531017	0.2320987654320987	-0.7221000981342155	0.0058140806772336	0.1985111662531017	0.2974358974358974	-0.7424422013078409	0.0018991708104355	0.1985111662531017	0.3373493975903614	1.0594317017237262	0.0002088883329081	0.0183276059564719	0.0632678132678132													10.0	0.0	0.0637450199203187	0.0588235294117647													-0.0597846848137879	0.5690650628811883	0.0801282051282051	0.0931473122691834									0.3798537861146028	0.001004114765742	0.1487303506650544	0.2524038461538461																													0.693276709630888	0.0010771992705192	0.0422857142857142	0.0814689742507387																									10.0	0.0	0.0	0.1041666666666666																	0.622099630349858	0.0082830890845766	0.0334008097165991	0.0626486915146709													1.0207863574582634	0.0126402010083514	0.0182481751824817	0.0538720538720538
ANKRD12	0.3157471744085389	0.0	0.3088035350101971	0.2298687477829017					-0.4232407070018359	0.0001214126613553	0.4075704225352112	0.5264900662251656	-0.3208984880557551	0.017373280415973	0.4075704225352112	0.5866261398176292	-0.0936194811451097	0.2370800057018754	0.2130852340936374	0.1901495558304284													0.2208173985438527	0.0761524996908857	0.131729667812142	0.1861179361179361	-0.3288215337420335	8.929144411671827e-13	0.4042499367568935	0.4575656901238296	-0.2451779600785212	5.376676014960033e-09	0.4042499367568935	0.5306917830464436	0.1669137788610306	6.397102390453246e-05	0.4042499367568935	0.5842399294325199	10.0	0.0	0.1274900398406374	0.1700921332388377	-0.4004439772944569	1.904161910542488e-07	0.4789743589743589	0.5080971659919028									0.15008166292475	0.0135181859135369	0.1787749287749288	0.2326631103816167					0.4416617280375901	9.714419160055286e-09	0.37726723095526	0.5117924528301887	0.6651159524113481	0.0	0.37726723095526	0.6225961538461539	-0.3536144202172261	0.0	0.1702422709845827	0.1309527202257117	-0.2062619160097739	0.0059330274597764	0.5662337662337662	0.5211193241816262	0.3426939394921799	1.6863592577299654e-07	0.5662337662337662	0.6470858191831115	0.4207154570478365	6.72690833941742e-08	0.5662337662337662	0.7295673076923077	-0.2823578550039617	0.0183653598207607	0.2408637873754152	0.1945017182130584	0.1961285981615673	0.0455543522368326	0.2925714285714286	0.3462406015037594	0.4840548485877325	2.2920161042422786e-08	0.2925714285714286	0.4266917293233083	0.6738377926060526	0.0	0.2925714285714286	0.5170958210215281	0.1408240022562755	0.3533189777732424	0.1391129032258064	0.1959839357429718	-1.016541786490354	9.252027968556452e-06	0.651685393258427	0.3245614035087719									-0.1181896340508924	0.5315174756568447	0.2716981132075471	0.289606458123108													0.1385269557835793	0.0008712519373375	0.1887134821266557	0.2350710900473933	-0.4300062734467267	1.8432958862983165e-13	0.4554655870445344	0.386128364389234									0.2066672092624283	0.0352619881457843	0.1514973576042278	0.1610619469026548					0.4653675133363706	0.006493158600574	0.1916058394160583	0.3343465045592705	0.6666099284682111	6.2431966885156956e-09	0.1916058394160583	0.3793490460157127
RAD23B	0.3149740783924665	1.876164767876653e-15	0.2320530251529571	0.189251507626818	-0.4622683342796978	1.6214746076952758e-07	0.5334507042253521	0.4742785445420326	-0.7505604912224882	0.0	0.5334507042253521	0.6225165562913907	-1.1744287439442007	0.0	0.5334507042253521	0.5866261398176292	-0.0711309175393125	0.3547789141368254	0.2274909963985594	0.2219723377937703	-0.3472038910826616	0.0461092821985118	0.3598014888337469	0.4246913580246914	-0.7703335389929354	4.290487270688681e-05	0.3598014888337469	0.4461538461538462	-0.5106307732878602	0.0058609192684849	0.3598014888337469	0.5542168674698795	0.1886903351979892	0.0949865985337696	0.1489117983963344	0.2168304668304668	-0.5468114314457222	0.0	0.2565140399696433	0.3322259136212624	-0.4266501372457915	0.0	0.2565140399696433	0.3585579733679766	-0.1305689603125176	0.0125540129308842	0.2565140399696433	0.3990002940311673	0.2226523919614855	0.4065821533344817	0.0796812749003984	0.1268603827072998	-0.22796410328484	0.0265688182126238	0.2625641025641025	0.3879892037786774									0.1167421909769428	0.1587754916047171	0.0986467236467236	0.1540828887977021					0.271268799916216	0.0090167388932032	0.2224909310761789	0.3278301886792453	0.3875424356113935	1.691093696594447e-05	0.2224909310761789	0.3810096153846153	-0.0054414688174313	0.764027947374761	0.2762868096908394	0.314429023340648	-0.1682107655950214	0.0638782282391027	0.3876623376623376	0.3621964097148891									0.6609737526592927	0.0023971897556199	0.0498338870431893	0.1003436426116838																																													0.034755012434997	0.7026097322674854	0.0569769551805479	0.0585308056872037													0.1384010406332156	0.3333899707010636	0.0651790957134468	0.0884955752212389									0.8131176452713813	0.0057878623186251	0.0383211678832116	0.0830527497194163
GDE1	0.3149667581677543	0.0	0.2829027872195785	0.2288045406172401	-0.3010675234512305	0.0018693578596681	0.4242957746478873	0.4291091593475533	-0.2193079258683226	0.0145881106682875	0.4242957746478873	0.6241721854304636	-1.0719170327133274	0.0	0.4242957746478873	0.5683890577507599	0.0456004344899134	0.604448896771379	0.1842737094837935	0.2206229618801304	-0.506485775710547	0.0116366685481942	0.2531017369727047	0.3234567901234568	-1.124808272388012	1.380704126418395e-06	0.2531017369727047	0.3230769230769231	-0.6462304980240553	0.005456740720134	0.2531017369727047	0.3975903614457831					-0.4982404574690273	3.6211845923390864e-08	0.0834809005818365	0.135306553911205	-0.1685937738885008	0.0604248158977548	0.0834809005818365	0.1604417018512504																	0.4937013429985311	0.0014102696908351	0.0923076923076923	0.2444771723122238																	-0.1245204657541741	2.810566136286689e-06	0.1189738151562117	0.1142523297899626	-0.3514384981691075	7.880437382372252e-05	0.3162337662337662	0.2624076029567054	-0.2051470747896539	0.0273762472667421	0.3162337662337662	0.2918770078017439	-0.2011096215176875	0.0714861085230194	0.3162337662337662	0.3497596153846153
ANKRD29	0.3148796089235983	2.479579261295957e-09	0.1093813732154996	0.1537779354380986					-0.7121719696519953	4.4509461899017166e-05	0.1575704225352112	0.2135761589403973	-1.1549830132600076	3.044154729348204e-07	0.1575704225352112	0.1702127659574468									-3.023239534193217	0.0433540548765543	0.009925558312655	0.0051282051282051									-3.1235665423823926	1.1392833135171752e-10	0.0015178345560333	0.0003020235578375	-1.885136971729692	5.235011995627225e-05	0.0015178345560333	0.0006495615459564																					10.0	0.0	0.0085470085470085	0.0761181780878128	-10.0	0.0	0.0157194679564691	0.0	-10.0	0.0	0.0157194679564691	0.0	-10.0	0.0	0.0157194679564691	0.0									-0.4930600755347148	0.0581231691020753	0.0519480519480519	0.046810463515374	-1.2331258340211912	0.0002170067055228	0.0519480519480519	0.0336538461538461
STX16	0.3147937970885007	4.1962320520410686e-07	0.0849422161794697	0.0851365732529265					-0.3287335695827069	0.0211492431418727	0.1963028169014084	0.3013245033112582	-0.3100517750072741	0.0499468049889343	0.1963028169014084	0.4407294832826747	0.2657290967354485	0.0002911438126734	0.1548619447779111	0.2101652985494209													10.0	0.0	0.0504009163802978	0.0623464373464373					0.2254041086712763	0.0014570622428173	0.1140905641285099	0.2637219876583306	0.2252384371911071	0.0014340999443567	0.1140905641285099	0.2705086739194354									0.3640330382275067	0.0068548098890191	0.1682051282051282	0.3159041394335512					-0.0148016245441116	0.90522224948778	0.0633903133903134	0.0855560114895363									0.3019542275581768	0.0126903255723047	0.1318016928657799	0.2253605769230769	-0.0416803824581498	0.177052790932737	0.0967044620278978	0.1102339764598592									0.704801274811722	1.0667607854812072e-08	0.1772727272727272	0.3305288461538461	10.0	0.0	0.0498338870431893	0.0597938144329896													-0.437456113569303	0.0451546961663575	0.0685483870967741	0.0449799196787148																													0.2079158886541067	0.0087975670928802	0.0540736708401379	0.0654028436018957	-0.3921094115901626	0.0225560725590718	0.0799595141700404	0.0562456866804692									0.4674335593727599	0.0030851236663253	0.0463887257780387	0.0703539823008849					0.988293250186389	0.0173846665113564	0.0273722627737226	0.0729483282674772	0.9583650020312792	0.0042594578762149	0.0273722627737226	0.0729517396184062
MRS2	0.3147465233987325	8.65743984138291e-06	0.0672331747110809	0.0617240156083717	-0.2975329520526646	0.0932866866964619	0.1866197183098591	0.1844416562107904	-0.6142100708041259	9.658400665450244e-05	0.1866197183098591	0.2400662251655629	-1.068190184147454	1.5411129110475444e-09	0.1866197183098591	0.3009118541033435	-0.1811551435251339	0.176709220173435	0.0666266506602641	0.0626335319914539																	-0.5059647919961905	1.7243171904647165e-05	0.0495825954970908	0.0842645726366656	-0.3582810899011233	0.0023689105368469	0.0495825954970908	0.0811951932445599	-0.30494980482362	0.010722700151444	0.0495825954970908	0.0861511320199941					-0.5284401801224462	0.0212330499296658	0.0533333333333333	0.0836707152496626													-0.6965156365872691	0.0018727829262865	0.0423216444981862	0.0520800254048904	-0.641141054659624	0.0260287324361011	0.0423216444981862	0.0322327044025157	-0.6126221285485575	0.0148633795122532	0.0423216444981862	0.0360576923076923	0.0912775239109047	0.0166323561819597	0.0530630557141691	0.0649206303969905									0.3312907405965394	0.0884350332492902	0.111038961038961	0.1502403846153846																																																																									1.1276039139093998	0.0448508123956461	0.0145985401459854	0.0486322188449848
SHROOM3	0.3146654107390451	1.4106859140743445e-15	0.2088715159755268	0.2087619723306137													0.0373438514024312	0.4361649135544178	0.4447779111644658	0.5137748791184077					-0.5167742883261013	0.0053506341249069	0.3598014888337469	0.5076923076923077									-1.305742698911837	9.793343231362183e-10	0.0242853528965342	0.0172153427967381					-0.355434161996927	0.0676251536849508	0.0242853528965342	0.0346956777418406					-0.6563138497275723	0.0847613110738587	0.0266666666666666	0.0310391363022942					0.6696033307824623	0.0165247708869921	0.0266666666666666	0.1001472754050073																					1.5481947736737274	2.1733196516029835e-05	0.0155844155844155	0.0295670538542766	1.1775374056067232	0.002452703677557	0.0155844155844155	0.0270766406608536	2.682514585567916	0.0	0.0155844155844155	0.0745192307692307
OST4	0.3143641778126373	0.0	0.7069340584636302	0.5227030862007804	0.3174022669720125	3.522994121288263e-07	0.6875	0.7590966122961104	-0.2599132852619206	6.0028676262347386e-05	0.6875	0.8410596026490066	-0.60724757847724	2.3378249227557808e-14	0.6875	0.8085106382978723	0.177855921450106	0.00067759814196	0.2941176470588235	0.3373439784099853	0.2646339497042091	0.0089254180442418	0.6004962779156328	0.8222222222222222	-0.4000731154360342	0.0044747051000641	0.6004962779156328	0.7076923076923077	-0.4246438683641637	0.0006399683375893	0.6004962779156328	0.8253012048192772	0.0837866988639524	0.2386132595745695	0.3573883161512027	0.4588452088452088	0.4470548004092752	0.0	0.464457374146218	0.7191180912111145	0.1177292249679968	0.0001544356508851	0.464457374146218	0.7063981812276713	-0.1835608902363112	1.8793360597754318e-08	0.464457374146218	0.5974713319611878	0.1483887656262645	0.2967779735755966	0.3107569721115538	0.3153791637136782	0.2452999216599016	1.1442723133036534e-05	0.563076923076923	0.7908232118758435	-0.2564775216040374	0.000136841019457	0.563076923076923	0.6339869281045751					0.2234350277349556	1.5047019154818544e-06	0.254985754985755	0.3608945424702503	0.2441120113525966	1.0115101428877974e-06	0.592503022974607	0.7303906001905367					0.124106398259935	0.0185423786986317	0.592503022974607	0.6832932692307693	0.1711403415186575	0.0	0.4895586915735378	0.553022314685514	0.2965394413049383	2.860874939416804e-09	0.6077922077922078	0.7133051742344245	-0.2547378089483308	4.333681026475931e-06	0.6077922077922078	0.5745754933455713					0.3394633986583272	0.0048614323047903	0.1461794019933555	0.2542955326460481													0.1146586556862715	0.2943378983837508	0.2379032258064516	0.2502008032128514													-0.4500908673259683	0.0010649380654155	0.460377358490566	0.3239152371342079													0.1902679379511236	6.057426109391651e-11	0.3001270186898929	0.3586492890995261	0.1444815287585108	0.0613887481891765	0.3168016194331984	0.3502415458937198									0.1997987920490724	0.0027507449141561	0.2201996476805637	0.3252212389380531
SYNE1	0.3141853017228904	0.0	0.3393949694085656	0.3499467896417169	-1.0793863852550285	2.083481889245285e-12	0.2808098591549295	0.1279799247176913	-1.4493140228792392	0.0	0.2808098591549295	0.1986754966887417	-1.0828914140520662	3.4339543741723655e-08	0.2808098591549295	0.1306990881458966	0.0051378760424744	0.9181700847018056	0.5396158463385354	0.5814685707860114	0.4325086957758594	0.0456695870255984	0.2183622828784119	0.4222222222222222					0.9557456140870572	6.355896660475373e-05	0.2183622828784119	0.5662650602409639	0.0632376748497257	0.5743255550825811	0.2222222222222222	0.2764127764127764	-0.1636344914750396	0.0031270626398972	0.2878826207943334	0.4007852612503775	-0.3344265471983695	1.0892802131457638e-10	0.2878826207943334	0.3907112698928223					-0.0852617079409673	0.7129648522508524	0.147410358565737	0.1778880226789511	-0.3449698577625534	0.0017016556886728	0.2769230769230769	0.335357624831309	-0.3019898157925025	0.0270115729474044	0.2769230769230769	0.2864923747276688					-1.2272387810942975	0.0	0.3201566951566951	0.192654903569963	0.1718499852927304	0.0351856367517847	0.3978234582829504	0.5163543982216576	0.2961578687552353	0.0003575828427612	0.3978234582829504	0.4960691823899371	1.0150127219009248	0.0	0.3978234582829504	0.7151442307692307					-0.8734347740916701	0.0644809939782122	0.0168831168831168	0.0153115100316789	-1.1336485423403608	0.023013603634304	0.0168831168831168	0.0110142267094997																					0.0418816820820517	0.0	0.0967741935483871	0.0718875502008032																													-0.0222593606127063	0.6713497849195117	0.180729450190528	0.1703791469194313									0.5709266312118623	6.743597277093577e-08	0.1406882591093117	0.2272006344171292	0.3448395152364091	1.1614072048122786e-08	0.2947739283617146	0.3721238938053097					0.6253389554058325	0.0096508687665686	0.0985401459854014	0.1641337386018237	1.050548348638726	8.667396121807433e-11	0.0985401459854014	0.2480359147025813
MT-ATP8	0.3141718960498001	0.0	0.1731815091774303	0.3962398013479957													-0.0418795168819866	0.3083872804523482	0.5210084033613446	0.5816934667716182	0.906510594314342	4.376235604542832e-06	0.173697270471464	0.4345679012345679					0.8544509232834218	3.062104245242891e-05	0.173697270471464	0.6265060240963856	0.09597839688055	0.1728333346101726	0.4696449026345933	0.6154791154791155	0.2060511988081525	0.0029588069392703	0.1411586137111055	0.2872244035034733					0.2967000037859502	5.81522396885149e-06	0.1411586137111055	0.2966774478094678	0.33487517241856	0.0001375499272527	0.6215139442231076	0.6506024096385542	0.2610543429057143	0.0431592546902724	0.1671794871794872	0.3346828609986504					0.510992563313737	2.1048663330123257e-06	0.1671794871794872	0.3991163475699558	0.2890418673225349	0.0	0.5861823361823362	0.6399261386951169	0.4816759778940636	1.8820036433421265e-05	0.1632406287787182	0.3191489361702128	0.4391889495186105	0.0002421350492518	0.1632406287787182	0.2680817610062893	0.7207610398014875	8.188549051422837e-12	0.1632406287787182	0.3359375	0.197383452807994	0.0	0.705073823313484	0.7945794978483285	0.5311844049654333	8.06074179852982e-07	0.1844155844155844	0.295142555438226									0.7558615930435209	6.013371618833349e-16	0.2375415282392026	0.4536082474226804	0.4512322368722666	0.0194037060087322	0.0685714285714285	0.1052631578947368					0.4995826378849902	0.0028683865406652	0.0685714285714285	0.1148163782186576	10.0	0.0	0.4758064516129032	0.3887550200803213													-0.3894586938274903	0.1117550761542586	0.260377358490566	0.1846619576185671													0.2834061754103025	0.0	0.4850299401197604	0.5399289099526067	0.5047867936276765	0.0010742839373912	0.0708502024291498	0.1080055210489993					0.7410711949448643	5.613574836100028e-07	0.0708502024291498	0.1375892149088025	0.1296122046612507	0.0216360562792184	0.4327657075748679	0.5676991150442477	0.601216582732198	0.0726034784205318	0.052919708029197	0.0897009966777408	0.6552557109628028	0.0412669559720803	0.052919708029197	0.1063829787234042	0.6988359308462927	0.0059826564147108	0.052919708029197	0.101010101010101
CHID1	0.314006104332178	8.248013211888197e-08	0.1273963290278722	0.0865555161404753	-0.5542317531678148	1.004246831423396e-06	0.3468309859154929	0.3036386449184441	-0.8588546150063956	0.0	0.3468309859154929	0.4354304635761589	-1.474113621059311	0.0	0.3468309859154929	0.4346504559270516	0.2305997936083187	9.52243173751901e-05	0.2244897959183673	0.2894411334757674													0.5340949695852939	2.922979301088324e-05	0.0950744558991981	0.1864250614250614	-0.4801909046172278	5.603952202649441e-15	0.1783455603339236	0.2694050135910601	-0.2505540425779441	1.1446044714147985e-05	0.1783455603339236	0.3147125690159142	-0.5652347201793996	0.0	0.1783455603339236	0.2422816818582769	10.0	0.0	0.0717131474103585	0.0914245216158752													0.243805568089443	0.0782045981215392	0.0345441595441595	0.0603200656544932	-0.8044356493482033	1.0728113958000809e-12	0.1837968561064087	0.1603683709114004	-0.5253010071460282	5.135033093809818e-05	0.1837968561064087	0.1352201257861635	-0.7801483020709649	3.5448546274071114e-11	0.1837968561064087	0.1286057692307692	0.1776936586090693	1.3443442211653936e-14	0.1343910596296598	0.17486961725897	-0.4146035524897978	0.000213096205961	0.237012987012987	0.1874340021119324	-0.363135229660315	0.0011241797421833	0.237012987012987	0.2010096374483708	-0.577894316111022	1.3669245051935916e-05	0.237012987012987	0.21875																																	10.0	0.0	0.0792452830188679	0.1029263370332997
ALG13	0.313997152980372	1.854294658935648e-08	0.1283140720598232	0.1016317843206811					-0.5826989436229335	0.0004733618442099	0.1610915492957746	0.216887417218543	-1.0333286811324722	2.0736133616195506e-07	0.1610915492957746	0.2127659574468085	-0.0106798221586677	0.9355458452890728	0.1140456182472989	0.1351624873496008													0.2235784595148767	0.1966393580033621	0.0836197021764032	0.1225429975429975									0.2533394067920106	0.0057036559952635	0.0703263344295471	0.1817112613937077	10.0	0.0	0.0517928286852589	0.0807937632884479													0.1063675861755704	0.3144196465500485	0.068019943019943	0.1103816167418957	0.3959880631565905	0.0059855235116064	0.1064087061668681	0.2156240076214671	0.5455993024506006	0.0001909093385488	0.1064087061668681	0.1910377358490566	0.8503499713186369	4.5413561141103495e-11	0.1064087061668681	0.2608173076923077	-0.4781583829905954	0.0	0.1269679419202218	0.1117729202884094													0.2176773903695093	0.3681071709858138	0.0647840531561461	0.0790378006872852									0.5795085165756648	0.0077625822136279	0.0411428571428571	0.0755593077247783	-0.1890780912387258	0.1710249212005102	0.1794354838709677	0.1453815261044176													-0.9962070215465646	0.0418789372295067	0.0566037735849056	0.0211907164480322													-0.0149483545168489	0.8414362832175559	0.0985302123026674	0.0894549763033175	-0.3079886370776131	0.0873175173698978	0.075910931174089	0.054175293305728									10.0	0.0	0.0822078684674104	0.1070796460176991									0.7237614098051012	0.0370140308716064	0.0273722627737226	0.0606060606060606
AP3B1	0.3139375184103116	8.1053628449364e-06	0.0781441196464989	0.0595956012770486					-0.6454092750589131	2.463284040608706e-06	0.2447183098591549	0.3129139072847682	-1.1098220405338035	1.4097340250449774e-11	0.2447183098591549	0.3191489361702128	0.1197549444078336	0.3832560118851122	0.0762304921968787	0.0856853705161362													0.2424618389712747	0.1117320925525766	0.0893470790378006	0.1378992628992629	-0.1958485306150257	0.0115094780169898	0.1145965089805211	0.213228631833283									10.0	0.0	0.047808764940239	0.073706591070163													0.0710128422535963	0.471480335688611	0.0844017094017094	0.1329503487894952					0.4817252112227402	3.284759487433191e-05	0.1704957678355501	0.2633647798742138	0.4780843886508623	7.428620311420653e-06	0.1704957678355501	0.2944711538461538	-0.2123949315638745	0.0	0.286891263561465	0.3089572230613582													0.1415200715783676	0.6068206870051633	0.0431893687707641	0.0591065292096219									0.6113793728017031	0.0042510981744788	0.04	0.0789362600253271	-0.2183674388874046	0.123473781893409	0.1633064516129032	0.1293172690763052													-0.5261232777462337	0.2414012501569836	0.0716981132075471	0.0332996972754793													10.0	0.0	0.1025222282707312	0.0951421800947867									0.5356391831181458	0.0088510805136222	0.0435222672064777	0.078112609040444	0.0041169543515015	0.9720589269080292	0.1274221961244862	0.161504424778761									0.8436149006977605	0.0054352362072709	0.0310218978102189	0.0830527497194163
ANAPC13	0.3132948747686155	1.4106859140743445e-15	0.2399388171312032	0.2135509045760908	-0.3488705644939212	0.0106156718791599	0.2913732394366197	0.2634880803011292	-0.9719519279726416	5.206210102795548e-14	0.2913732394366197	0.304635761589404	-1.1174450232103872	2.557879489612851e-12	0.2913732394366197	0.2796352583586626	-0.032622205283319	0.6830476675689079	0.2292917166866746	0.244461936354436					-1.0845947854709668	1.177979660206817e-05	0.2208436724565756	0.2717948717948718					0.1839430176477057	0.1990212766951783	0.0962199312714776	0.1569410319410319	-0.4673356423501029	0.0	0.1947887680242853	0.2890365448504983	-0.4851410857456289	0.0	0.1947887680242853	0.2747645339395907	-0.1760188914580809	0.0015963147275787	0.1947887680242853	0.3366656865627757	10.0	0.0	0.0517928286852589	0.111268603827073	-0.6346929876595166	1.3639509093924902e-09	0.2358974358974359	0.2726045883940621	-0.358759657416806	0.0031277876503573	0.2358974358974359	0.2777777777777778	-0.448337983653979	8.904958634826242e-06	0.2358974358974359	0.3033873343151693	-0.0304838467948125	0.7783511880427075	0.0876068376068376	0.111202297907263	-0.3342642115358816	0.0028084976218174	0.2128174123337363	0.2289615751032073									-0.1018295412132743	1.745088466750572e-05	0.1459743861652663	0.1514149733534726	-0.3885118910441472	0.0165345321184596	0.1344155844155844	0.1003167898627244	-0.3465913397337858	0.0429886441062441	0.1344155844155844	0.093620927030748																																																																													1.2186869356946242	0.0933365802468311	0.0091240875912408	0.0303951367781155	1.1097737791888262	0.064024834790842	0.0091240875912408	0.0280583613916947
ATP13A4	0.3131684891778188	1.3658695925962676e-08	0.1075798776342624	0.1213196168854203	-1.49953972470275	0.0	0.2394366197183098	0.0978670012547051	-1.1957749733077443	0.0	0.2394366197183098	0.23841059602649	-1.7934412040085297	0.0	0.2394366197183098	0.1489361702127659	-0.2616539021745913	0.0039061318776096	0.1308523409363745	0.1342629034071741	-0.503329259888071	0.038093581130844	0.1687344913151365	0.2296296296296296	-0.8522071833034424	0.0025378100173996	0.1687344913151365	0.2615384615384615													-10.0	0.0	0.0017708069820389	0.0
ZNF451	0.3131287697076831	1.9097663258446053e-07	0.0957511896668932	0.0927633912735012					-0.7843231006726011	2.134444860772485e-08	0.227112676056338	0.3178807947019867	-0.680782323566466	5.193247782666787e-05	0.227112676056338	0.3525835866261398	-0.037781726254634	0.758720966153011	0.1086434573829531	0.1154840886090183					-0.7013219076199417	0.0129605522496285	0.1588089330024814	0.2923076923076923					0.2393725991941511	0.0831516098308354	0.1065292096219931	0.1603194103194103	-0.1782400830921251	0.0047578639048625	0.1783455603339236	0.3020235578375113	-0.2123579808730476	0.0003833821641909	0.1783455603339236	0.3052939265995453					10.0	0.0	0.0557768924302788	0.0999291282778171	-0.2915701611476904	0.0108626023334785	0.1979487179487179	0.3029689608636977									-0.1160282426509254	0.2502920235851565	0.0772792022792022	0.1015592942141977	0.2504113367476627	0.0541567644763751	0.1305925030229746	0.2470625595427119					0.548780204240085	6.63741751190444e-06	0.1305925030229746	0.25	-0.1853928450852263	7.023226021164922e-11	0.1148951790521249	0.1167887372110918	-0.4813645459014989	0.0011073348907168	0.1493506493506493	0.1224920802534318	-0.4879017374846076	0.0015312990153128	0.1493506493506493	0.1106011932078935					0.0975115305366118	0.7188728753136326	0.0564784053156146	0.0625429553264604									0.3659949115431488	0.0094130046694269	0.0971428571428571	0.1473195441114394	0.0477510024758865	0.8170654091237819	0.094758064516129	0.0835341365461847													-0.3728469395114569	0.0	0.060377358490566	0.012108980827447													-0.0669160898195512	0.3300493292465009	0.0934494647069497	0.0844786729857819	-0.2998110666282814	0.0665654785633068	0.0880566801619433	0.0683229813664596									-0.0033092072977759	0.983513167035968	0.0751614797416324	0.0836283185840708					0.7789720025476387	0.0395709906201949	0.0364963503649635	0.0851063829787234	0.8611893766335307	0.0023080279700266	0.0364963503649635	0.0942760942760942
SMIM15	0.3129524162457752	4.101420443316146e-09	0.1230795377294357	0.1092586023412557					-0.4022896550320776	0.0010694116870393	0.2737676056338028	0.4105960264900662	-0.7476185199912432	1.8201106178314478e-07	0.2737676056338028	0.4468085106382978	0.2410087087806818	0.0079301952657969	0.1134453781512605	0.1419093669178005					-0.4693907761446401	0.0256102774020653	0.2952853598014888	0.4666666666666667	-0.458002744471104	0.0243340092705081	0.2952853598014888	0.5	10.0	0.0	0.0664375715922107	0.1222358722358722	-0.2999511090281445	2.4067730143044988e-05	0.1363521376169997	0.2328601630927212	-0.2281231114120603	0.0009823782782135	0.1363521376169997	0.2325430334524196					0.1885975514082224	0.5731578169076236	0.0597609561752988	0.0815024805102764	-0.4393856127023235	0.0011134510436974	0.1651282051282051	0.2091767881241565	-0.3437886329100032	0.0303124404148734	0.1651282051282051	0.1917211328976034													0.351166886111951	0.0199529861482399	0.1185006045949214	0.1745283018867924	0.5035610539118728	6.190014950558205e-05	0.1185006045949214	0.2295673076923076	0.1937039497523466	4.485176115846963e-16	0.1279876009462435	0.1622730770326883																																																									10.0	0.0	0.0	0.1282051282051282													0.5381367515105009	0.0538916071125143	0.0283400809716599	0.0475812846946867
DCUN1D5	0.3128712993226519	3.735460197119115e-07	0.1232154996600951	0.0744945015963107	-0.2384518076597087	0.0521445936889306	0.340669014084507	0.3312421580928482	-0.6040215538018318	3.1446906979897695e-08	0.340669014084507	0.4370860927152318	-0.6473161635116386	5.715200391437169e-07	0.340669014084507	0.5075987841945289	0.1617778196244924	0.3188076968565556	0.0468187274909964	0.0564488923872708					-0.8036315068313002	0.0033150210165003	0.1836228287841191	0.2974358974358974	-0.7644743168142121	0.0035933097557557	0.1836228287841191	0.3313253012048193	10.0	0.0	0.0526918671248568	0.121007371007371	-0.1224394467607235	0.0613914263317043	0.1581077662534783	0.3089700996677741	-0.3239368173933494	1.325715653566993e-07	0.1581077662534783	0.2708671646638519					10.0	0.0	0.0119521912350597	0.0637845499645641													0.3710589409901855	0.0045443037669036	0.0352564102564102	0.0662700041034058													0.1531615159197242	1.0068879540381356e-08	0.1033118525165184	0.1283878138447946																									0.4668699635022513	0.0822255990521114	0.0297142857142857	0.0510764035457999
ATP6AP1	0.3128097921133621	0.0	0.1338205302515295	0.0521461511174175					-0.6366299001182801	3.7374456674172754e-07	0.2720070422535211	0.3841059602649007	-1.2814866226112247	0.0	0.2720070422535211	0.3282674772036474	0.0658578339161216	0.2567262807460066	0.3199279711884754	0.3684920724165074	0.3468495441609903	0.0974602337146948	0.2158808933002481	0.4024691358024691									-10.0	0.0	0.0343642611683848	0.054054054054054	-0.6167401894755318	1.0266464269181272e-13	0.1143435365545155	0.1485955904560555	-0.3245950868401917	3.0817843458990755e-05	0.1143435365545155	0.1792789866839883	-0.3708866165705339	3.807646820262086e-06	0.1143435365545155	0.1611290796824463	10.0	0.0	0.1155378486055776	0.0503189227498228													0.1167970164573218	0.0	0.1178774928774928	0.0970455478046778	-0.1455664378209619	0.0909975848631972	0.3252720677146312	0.410288980628771									0.0184977215157603	0.1396571850741321	0.4523207439432254	0.4992732765254068													0.2329939994025734	0.0	0.0282392026578073	0.068041237113402
ANKFY1	0.3124119158085106	3.3752213553786194e-06	0.0683208701563562	0.0730755587087619					-0.6344547567479658	7.149787173420127e-05	0.1522887323943662	0.2483443708609271	-1.090202266414973	8.46082061522825e-09	0.1522887323943662	0.2674772036474164	0.1413932770907839	0.2005268071180787	0.095438175270108	0.1190824243787248													-0.2612008738672458	0.2082251627360636	0.0584192439862542	0.0586609336609336	0.2470388924216641	0.0394776678606516	0.0414874778649127	0.121111446692842	0.299724856458896	0.0107364218086272	0.0414874778649127	0.1146476128613186	0.5252384743720157	1.3211634157775454e-06	0.0414874778649127	0.1402528668038812					-0.3780112970850554	0.0625118326698957	0.0625641025641025	0.1228070175438596													0.4704500413778913	0.0079594696085789	0.0628778718258766	0.1603683709114004					0.9036487402389578	7.952746085342383e-08	0.0628778718258766	0.1688701923076923	-0.1171391089311516	0.000982493652887	0.073170731707317	0.0788851206930947									0.3869408361675985	0.0322442081006341	0.111038961038961	0.1911057692307692																																																													0.3918295506723752	0.0960823325628081	0.0374493927125506	0.0630452022204599									2.914211591100786	0.0318534547277929	0.0018248175182481	0.0303951367781155	3.1199795149431835	0.0088112032385646	0.0018248175182481	0.0426487093153759
ZCCHC10	0.3120938872953678	4.725561242311492e-07	0.1267505098572399	0.078751330258957					-1.2141660546799091	2.3870395149994723e-13	0.1751760563380281	0.1887417218543046	-1.077497448042318	3.1961939064388224e-08	0.1751760563380281	0.2279635258358662	-0.1170486799039827	0.1500668621939876	0.1710684273709483	0.175981108737209	0.8195401931843003	0.006486596222101	0.0794044665012407	0.2320987654320987									0.074995656478274	0.6862122530824862	0.0756013745704467	0.1071867321867321	-0.1730767657376347	0.099926008154539	0.0786744244877308	0.1235276351555421	-0.4528665906474491	3.4338361848222183e-06	0.0786744244877308	0.1071776550828191					10.0	0.0	0.0358565737051792	0.073706591070163													0.1822530565892564	0.0783278005810417	0.063034188034188	0.1064833812064013	0.2660040957662665	0.0446279542282982	0.1354292623941959	0.239441092410289	0.3210383857078668	0.0253508995632858	0.1354292623941959	0.1886792452830188	0.2876997531836615	0.024125546242659	0.1354292623941959	0.2103365384615384	-0.1679689605300695	5.043137601437287e-12	0.1536830084019903	0.1536093932571461																									0.6724714618021145	0.0105171400444823	0.0285714285714285	0.0565639510341916	0.4643967599581978	0.0015840802716015	0.1169354838709677	0.1526104417670682																													-0.2068408480821979	0.0065752569557544	0.0700417347123933	0.0591232227488151													-0.4058646836296675	0.0013175980055778	0.0816206694069289	0.0756637168141592									0.7284819426930791	0.0684300845823844	0.0218978102189781	0.0460157126823793
SNRNP25	0.3119465666172764	5.927935043296631e-06	0.1046906866077498	0.0615466477474281	-1.1360562994766794	2.2353986274330305e-13	0.2306338028169014	0.1279799247176913	-1.3874131566555836	0.0	0.2306338028169014	0.2086092715231788	-1.946385606910069	0.0	0.2306338028169014	0.1945288753799392	0.1379988725354911	0.0815703714874546	0.1602641056422569	0.1885752839311818					-1.0601419855954246	0.000150904904869	0.1563275434243176	0.2153846153846154									-0.4740725652646934	0.0026390991385785	0.0301037186946622	0.0492298399275143	-0.3282972923530631	0.0285626901959841	0.0301037186946622	0.0558622929522572																	0.5425275016668969	0.0813810277108186	0.0276923076923076	0.0861561119293078																	0.3897699352746181	0.0	0.0873643853495391	0.1255949157855738	-0.5761867410636669	5.00795551089835e-07	0.2051948051948052	0.1700105596620908	-0.4861832161849413	1.686543783443224e-05	0.2051948051948052	0.1890775585130794	-0.8392539909820242	5.074072827126486e-09	0.2051948051948052	0.1862980769230769
C1RL	0.3119009836019883	2.3811442384895877e-10	0.13837525492862	0.1259311812699539													0.0766575770108705	0.6673771747575258	0.0456182472989195	0.0645451478691105	0.7058413619592471	0.0052845964347736	0.1017369727047146	0.2987654320987654					0.5420400754052562	0.0494655129952477	0.1017369727047146	0.3975903614457831	-0.3290538094123005	0.0011587908764942	0.1993127147766323	0.2048525798525798	-0.3577604897836531	4.878795171236501e-05	0.0860106248418922	0.1570522500755058	0.3322382469344494	1.7860592866806895e-05	0.0860106248418922	0.234491718090289	0.3146782732266641	6.482669122778171e-05	0.0860106248418922	0.2284622169950014	0.2843696359096052	0.4299761612738016	0.0557768924302788	0.0836286321757618					0.5887395173704462	0.0003233217674684	0.0912820512820512	0.2320261437908496	0.8505537743887983	1.5488674049887555e-10	0.0912820512820512	0.3254786450662739	-0.1197344974391261	0.347874033568591	0.0519943019943019	0.0668855149774312	-0.9693133697452828	0.0010825137136866	0.026602176541717	0.0254048904414099	-0.6923487450079583	0.0929553179302584	0.026602176541717	0.0165094339622641					-0.4517998494335833	0.0	0.0663594094134921	0.0520106016130411	0.3992433807881843	0.0041237332786982	0.1279220779220779	0.1610348468848997	0.3527549469396457	0.0139003885848663	0.1279220779220779	0.163836622303809	1.139529745265508	0.0	0.1279220779220779	0.3137019230769231													1.4956687574841412	0.0005072856428856	0.008	0.040523427606585
MAL2	0.3118778640444698	0.0	0.4712100611828688	0.4338417878680383	-0.1872068596495306	0.0096449058428509	0.7975352112676056	0.7754077791718946	-1.0054573882000544	0.0	0.7975352112676056	0.8062913907284768	-1.2956497777708138	0.0	0.7975352112676056	0.8145896656534954	0.0401551195584549	0.5300062311610751	0.2983193277310924	0.3204767794894861	-0.347177226692018	0.0025391907163572	0.5806451612903226	0.6765432098765433	-0.8297876299665926	2.4613168536166646e-09	0.5806451612903226	0.6410256410256411	-0.5397548170183216	3.352837481734308e-05	0.5806451612903226	0.8132530120481928									-2.585103882959604	0.0006206688166046	0.004047558816089	0.0006495615459564
FBXW2	0.3115851043277205	2.6996491052034505e-11	0.1533990482664853	0.140830081589216	-0.3285464253329785	0.0190803119278269	0.255281690140845	0.2484316185696361	-0.6013596069303212	7.946788529400425e-07	0.255281690140845	0.3791390728476821	-0.8661343413404937	1.547499982589636e-09	0.255281690140845	0.4012158054711246	0.1181922513417652	0.4094864327476781	0.0660264105642256	0.0748903632070167													0.3171980234173947	0.0967465470079649	0.0526918671248568	0.0878378378378378	-0.4246951075916982	1.875853900049633e-07	0.1004300531242094	0.1691331923890063	-0.194859558037201	0.0147617267101426	0.1004300531242094	0.1848002598246184					-0.0771544571023716	0.8504847306198119	0.0517928286852589	0.0552799433026222	-0.4688198950986329	0.0001038034097029	0.1712820512820513	0.2449392712550607									0.1619219659477407	0.128518175047044	0.0584045584045584	0.0976610586787033									0.376216746275385	0.0030895218038862	0.1281741233373639	0.2193509615384615	-0.0184911009672123	0.5964445709666611	0.0756179133697691	0.0875773034284248									0.5004927702527333	0.0010671033131851	0.1435064935064935	0.2367788461538461																																																	0.0951593368736072	0.2999266734295936	0.0448194520050807	0.0527251184834123													0.2448690169867798	0.116534236748581	0.0510863182618907	0.0703539823008849
KLF9	0.3115772980164966	6.391245362152392e-08	0.161862678450034	0.0966654842142603									1.0931411959126125	0.077671095152377	0.0158450704225352	0.060790273556231	0.1570562984129633	0.0	0.0444177671068427	0.0513887327111211													0.4416585028288802	2.5863442967773385e-10	0.3184421534936998	0.4754299754299754					0.3207597211001656	5.058904753580119e-12	0.2504427017455097	0.5170509905813576	0.4175368089252765	0.0	0.2504427017455097	0.5233754778006469	0.9490224980424808	2.007512029266716e-08	0.1593625498007968	0.3444365698086463	0.6693107761895316	0.0	0.2984615384615384	0.6342780026990553	0.586976992500705	3.0150384181336296e-13	0.2984615384615384	0.6492374727668845	0.654584322684933	0.0	0.2984615384615384	0.6215022091310751	-0.2821783207360065	1.5905530521026086e-11	0.3429487179487179	0.3549446040213377	2.0699465328328164	0.0	0.0290205562273276	0.2734201333756748	2.1679435744658706	0.0	0.0290205562273276	0.2216981132075471	2.426846274386933	0.0	0.0290205562273276	0.2908653846153846	-0.1245081692444222	5.2768359389164045e-08	0.1885145607308916	0.2077289178944968	0.7257776296024643	0.0001435188248976	0.0551948051948051	0.1140443505807814					0.545204768387904	0.0383471226789779	0.0551948051948051	0.109375	10.0	0.0	0.0182724252491694	0.052233676975945									-1.3705831603310992	0.0792578998787166	0.0068571428571428	0.0021105951878429																																	0.27551003403592	0.0002905444686188	0.0626020685900925	0.0760663507109004									-2.9462481102081366	0.0300259670968714	0.0070850202429149	0.000396510705789	0.5194573585771415	2.640577195673733e-05	0.0739870816206694	0.111504424778761
AGR2	0.3114819446547391	3.265763727820461e-15	0.308837525492862	0.3508336289464349	-0.5371482087712725	1.9498447458929155e-08	0.7033450704225352	0.452948557089084	-0.6762499338946052	6.82362570602476e-14	0.7033450704225352	0.6357615894039735	-0.8455160853984734	4.274580991239514e-12	0.7033450704225352	0.4285714285714285	-0.0535150762129127	0.2014982291846734	0.6182472989195679	0.6759248847408074					-0.9152820959479934	2.9121154000463165e-10	0.652605459057072	0.6358974358974359																																																																																																																									-2.469642411007441	0.0085124650203216	0.0080971659919028	0.0006901311249137	-10.0	0.0	0.0080971659919028	0.0	-3.085966058618033	0.0204435913633876	0.0080971659919028	0.000396510705789					-1.9429856630266928	0.0002007144279737	0.0383211678832116	0.0066445182724252	-2.7834555857152368	0.0368564529750182	0.0383211678832116	0.0030395136778115	-10.0	0.0	0.0383211678832116	0.0
TUBB4B	0.3114610389300551	5.427383680009004e-13	0.3322569680489463	0.164597374955658	-0.588228442485046	2.753964233010549e-14	0.6452464788732394	0.5319949811794228	-0.7387571296639538	0.0	0.6452464788732394	0.6920529801324503	-1.0100964838610484	0.0	0.6452464788732394	0.6960486322188449	-0.0458520976320802	0.1619103264440154	0.7947178871548619	0.8504441695715731	0.4117559306645111	0.0009277459723831	0.6129032258064516	0.7679012345679013					0.5407240276139851	0.0008430074732332	0.6129032258064516	0.7951807228915663	0.4772050840630675	0.0007326805454653	0.1065292096219931	0.1701474201474201	-0.1480082252632938	0.0030838973196075	0.3802175562863648	0.4479009362730293	-0.4800092166070505	0.0	0.3802175562863648	0.4507957128937966					0.2423785177115959	0.3946543268818473	0.0796812749003984	0.1268603827072998	-0.568257452020526	4.4790305142014836e-14	0.5015384615384615	0.4878542510121457	-0.2764825981358231	0.0006727405636237	0.5015384615384615	0.5740740740740741					0.4394711322460906	1.0447553882738543e-06	0.0904558404558404	0.1311038161674189	-0.6380691088018976	0.0	0.5453446191051995	0.4858685296919657	-0.245714262934126	0.0002968412377924	0.5453446191051995	0.5235849056603774					10.0	0.0	0.1218288604290725	0.0843854199321724	-0.7633562268404082	0.0	0.3564935064935065	0.2571277719112988	-0.4462952624748316	5.111140053428998e-07	0.3564935064935065	0.3074804956402019	-0.2555163780108307	0.0275433818283354	0.3564935064935065	0.3930288461538461	10.0	0.0	0.0780730897009966	0.1140893470790378	-0.3123688847877671	0.0110272373290435	0.1977142857142857	0.1545112781954887					0.2451126614378994	0.0174677376818094	0.1977142857142857	0.2591810890671169																					-3.042775322351684	0.0007183714591054	0.1296296296296296	0.0352941176470588									-0.0175994905842551	0.0	0.0502631101433496	0.0566350710900473									0.4064228299936612	0.0012174172844825	0.1265182186234817	0.1720856463124504	-1.05842519364809	0.0	0.0733998825601879	0.0238938053097345	-0.4725625273227961	0.0264637695872569	0.1532846715328467	0.090531561461794
CSNK2A2	0.3113857492314564	2.2031145878774704e-06	0.0796736913664174	0.0732529265697055	-0.285753693608782	0.0425722323308195	0.2702464788732394	0.2509410288582183	-0.6252282578555137	1.6711146962714785e-07	0.2702464788732394	0.4006622516556291	-0.7532340974922165	1.34299619995754e-07	0.2702464788732394	0.425531914893617	-0.1108521065354737	0.4901321994078999	0.0570228091236494	0.0548746204880242	-1.291359790163087	2.1507749487642558e-10	0.2580645161290322	0.1679012345679012	-1.6089742473814577	2.120542167786492e-11	0.2580645161290322	0.2358974358974359	-1.0086753058168387	1.4786551692324324e-05	0.2580645161290322	0.2951807228915662	0.2827292903497229	0.2519849776833844	0.0366552119129438	0.0512899262899262	-0.4194251340722499	3.810003219440652e-08	0.112319757146471	0.1960132890365448	-0.3444307635830845	6.795777014023985e-06	0.112319757146471	0.1796037674569665	-0.170013682598418	0.0310560578276189	0.112319757146471	0.2087621287856512									0.3667929485982768	0.0449136618328129	0.0953846153846153	0.2167755991285403					-0.1069877580451306	0.4460227166595212	0.0427350427350427	0.0615510874025441	-0.4415668888580185	8.261766695229328e-06	0.2079806529625151	0.2403937758018418	-0.3540993424974618	0.003719007015555	0.2079806529625151	0.1761006289308176	-0.2364829077485588	0.0242362414378014	0.2079806529625151	0.2247596153846154	-0.2452834046146354	0.0	0.1193001060445387	0.1155062840206332	-0.4216522345352421	0.0016955294654034	0.1733766233766233	0.1388595564941921	-0.2863327940723782	0.0427874061544823	0.1733766233766233	0.1473152822395594																					10.0	8.108152597302137e-14	0.0483870967741935	0.0285140562248996																																	-0.4542961424028246	0.0437829035691798	0.0536437246963562	0.0303657694962042
MT-ND1	0.3112177753327977	0.0	0.847212780421482	0.6534231997162114	-0.7206211591042295	0.0	0.8477112676056338	0.7038895859473023	-0.4299890193508038	5.27164079863286e-10	0.8477112676056338	0.8543046357615894	-0.5762370806476682	9.911923973360815e-12	0.8477112676056338	0.8145896656534954	0.0265020250054746	0.4362041600830916	0.8145258103241296	0.8739458000674688					-0.3354868827036757	0.0106759792479272	0.7518610421836228	0.8666666666666667					0.0864892541189752	0.23766616930967	0.4902634593356242	0.5721744471744472	-1.0859724131169777	0.0	0.7761194029850746	0.6197523406825732	-0.2588458423788988	0.0	0.7761194029850746	0.8593699253004222	-0.6223934922959434	0.0	0.7761194029850746	0.6712731549544252	0.1872419059023123	0.0626410903552619	0.5697211155378487	0.630049610205528	-0.8200670218392874	0.0	0.8523076923076923	0.7058029689608637					-0.1129414965619233	0.0428549310461247	0.8523076923076923	0.8873343151693667	0.2162972544680131	7.458980752113003e-10	0.5648148148148148	0.6204349610176446	-0.8738753892044403	0.0	0.966142684401451	0.8342330898697999					-0.2658803206778977	3.0027075716376593e-14	0.966142684401451	0.9158653846153846	-0.1002959600493015	0.0	0.8884085161921853	0.9008521188976604	-0.6858367692069482	0.0	0.9363636363636364	0.8542766631467793					-0.5880000611063092	0.0	0.9363636363636364	0.8605769230769231	0.4357516047177953	1.8396595207227373e-07	0.340531561461794	0.5243986254295533	-0.4498716188001279	0.0	0.8708571428571429	0.7642857142857142									0.1861245490181689	0.0526627051628716	0.3911290322580645	0.429718875502008	-0.5405875544220985	0.0004487186972068	0.8876404494382022	0.7807017543859649									0.125682914701992	0.7090635930444424	0.2075471698113207	0.1392532795156407													0.0919128816670392	0.0065974701815436	0.4126292868807839	0.4360189573459715	-0.4305378823863671	0.0	0.7823886639676113	0.7163561076604554	0.1734177213573584	0.000384414505678	0.7823886639676113	0.8533653846153846	0.1145224783158687	0.0073816912796497	0.7823886639676113	0.8406026962727994	-0.0151213120283133	0.8896771653454593	0.2466236054022313	0.3004424778761062	-0.3613820442027371	1.0251238906942693e-08	0.7153284671532847	0.563953488372093	0.2734789288357786	0.0004432889042608	0.7153284671532847	0.7872340425531915
SUMO3	0.3111984146821471	1.7411364432320618e-14	0.2679469748470428	0.1734657680028379	-0.343497183245582	0.0001038783643898	0.511443661971831	0.5081555834378921	-0.7597955597106958	0.0	0.511443661971831	0.6043046357615894	-1.3590496966557886	0.0	0.511443661971831	0.5987841945288754	-10.0	0.0	0.0522208883553421	0.0552119644664342					-0.472670475455845	0.015349348107709	0.3126550868486352	0.4615384615384615	-0.3891885975891651	0.0414330747489828	0.3126550868486352	0.4939759036144578	-0.1988757261162259	0.1081194262444183	0.1397479954180985	0.1563267813267813	-0.3452858284902083	5.072413600260006e-09	0.1980774095623577	0.3023255813953488	-0.2364939112465115	3.0958871043061915e-05	0.1980774095623577	0.3234816498863267	-0.5722279457029528	0.0	0.1980774095623577	0.2434578065274919	0.3800475128294857	0.1764959031169774	0.0717131474103585	0.1169383416017009	-0.3988577444483537	0.0001315678263747	0.2482051282051282	0.3394062078272604	-0.3757143495150942	0.0033134602697975	0.2482051282051282	0.2712418300653594	-0.3901831843159552	0.0001651290013463	0.2482051282051282	0.321060382916053	-0.1194772084852541	0.0877702212109615	0.1477920227920228	0.1715223635617562													-0.0148422416321045	0.2990039883851946	0.3596949180194143	0.3900937615777024					-0.1852073029339311	0.0079918093068152	0.5175324675324675	0.4827902707664066																	0.2347952209153695	0.0616651318351608	0.1371428571428571	0.1823554242296327	-1.337796032783546	8.085153083914322e-10	0.0745967741935483	0.0321285140562249																													-0.3040013560358702	2.6405590614509413e-05	0.0725821085102522	0.0568720379146919	-0.4260208598001337	0.0014107699322012	0.117408906882591	0.0772946859903381									-0.1285146262406284	0.3753246029292607	0.0640046975924838	0.0827433628318584									0.5929258705585607	0.0388912240065545	0.041970802919708	0.0785634118967452
RNF8	0.3111695378628541	0.0001138196242042	0.0685248130523453	0.0452288045406172					-0.4760486293894677	0.0022545596431466	0.1786971830985915	0.2582781456953642	-0.6620395151179336	0.0001737545034188	0.1786971830985915	0.3161094224924012	0.114197139520444	0.3531121027387561	0.0840336134453781	0.0968177218036658	-0.5209507930681012	0.0181257071709403	0.2133995037220843	0.2518518518518518	-1.0876371069570694	3.543313419217206e-05	0.2133995037220843	0.2564102564102564	-0.6275662640384234	0.0188773553130949	0.2133995037220843	0.2891566265060241	-0.1463383270774211	0.4634039150468554	0.0652920962199312	0.0672604422604422	-0.4584833422670053	5.938953644185112e-07	0.0839868454338477	0.1398369072787677	-0.2261971185837178	0.0108931506615231	0.0839868454338477	0.1610912633972069													0.5498145764299042	0.003437659199181	0.081025641025641	0.1938997821350762	0.3302097832968739	0.0693193290431554	0.081025641025641	0.2098674521354933	-0.0099902123500861	0.9492075608972828	0.0402421652421652	0.0543701272055806									0.2207023749546512	0.0986169276341588	0.1233373639661426	0.188701923076923	-0.0613595175959849	0.1064376028025226	0.0587323598988498	0.061757245860526																																																																																									0.8604494577711465	0.0391487795407448	0.0200729927007299	0.0460157126823793
GOPC	0.3111465498909931	7.560144338801597e-07	0.1034330387491502	0.0757360766229159					-0.4154506607085579	0.0009448636768187	0.261443661971831	0.4056291390728477	-0.7035436230030712	2.9184530831354137e-06	0.261443661971831	0.4316109422492401	0.0764734588924361	0.4619658494677739	0.1218487394957983	0.1315641515798943													0.227946570668389	0.0911012709714939	0.1008018327605956	0.1606265356265356	-0.1868051205194869	0.0009543717352271	0.2145206172527194	0.3563877982482634					-0.1196064772073743	0.0457248096046035	0.2145206172527194	0.3337253748897383	10.0	0.0	0.0637450199203187	0.0822111977321048													0.1614721523126063	0.1253207582134174	0.0616096866096866	0.0960196963479688									0.241497746810222	0.0214755614531461	0.1995163240628778	0.2956730769230769	0.0297901583623625	0.4211749296807451	0.0643608777224895	0.073299324574653													-10.0	0.0	0.0714285714285714	0.0584192439862542					0.4049120560404737	0.0369240624100144	0.0971428571428571	0.1419172932330827	0.6449259329399135	7.077887886401909e-07	0.0971428571428571	0.1756015196285352																																													0.3715396097118832	0.0184511184068588	0.0799595141700404	0.119746233148295	10.0	0.0	0.0358191426893717	0.0522123893805309					0.8838601558978603	0.005324900019282	0.0456204379562043	0.1124620060790273	0.631019820474986	0.0226498611964479	0.0456204379562043	0.0852974186307519
ADPGK	0.3111321943363039	1.579307135712662e-05	0.0977906186267845	0.055870876197233	-0.3479096130929235	0.0548747497077178	0.1637323943661972	0.1769134253450439	-0.5177904521803742	0.001124100492113	0.1637323943661972	0.2533112582781457	-0.98726155259404	1.5457621351856935e-07	0.1637323943661972	0.270516717325228																					-0.3915706602943794	6.459221792972374e-07	0.106501391348343	0.1827242524916943					0.2839784295312932	8.092181184166707e-05	0.106501391348343	0.2622758012349309																									0.7106711926009028	0.0069742976867859	0.0350665054413542	0.0738993710691823	0.8585747128776866	0.0002330576801193	0.0350665054413542	0.0925480769230769	0.0411282606350594	0.0105974531478642	0.3051635533077739	0.3522756419390692	0.1435278727379634	0.0863180655514682	0.4	0.4350580781414995					0.5629574093929166	1.6650140990528684e-12	0.4	0.6117788461538461													0.347129730639809	0.0412230977302041	0.072	0.1051076403545799	10.0	0.0	0.0806451612903225	0.0686746987951807																																																					0.932328272379338	0.0357943909487708	0.0255474452554744	0.0638297872340425	0.8529070022525849	0.0163234115272373	0.0255474452554744	0.0617283950617283
CLCN7	0.3111301945241688	3.2858627437424434e-05	0.0706322229775662	0.0583540262504434	0.4036926797474049	0.0392309535317706	0.1223591549295774	0.1769134253450439	-0.4533592282694754	0.0160467433321488	0.1223591549295774	0.1903973509933774																									-0.3267713302487976	0.0010732768743239	0.069820389577536	0.1244337058290546					0.5176416651621704	2.8271923377278025e-10	0.069820389577536	0.2237577183181417									0.4286399098016285	0.0360741114077509	0.0779487179487179	0.1797385620915032	0.3915216992306388	0.0329186179987091	0.0779487179487179	0.2002945508100147					1.3091905830833803	2.697783643162297e-11	0.0386940749697702	0.1949825341378215	1.3266334131597437	4.756050729684715e-10	0.0386940749697702	0.1383647798742138	2.0113523339441413	0.0	0.0386940749697702	0.2662259615384615	-0.0714327176665782	0.0590298062277469	0.0663594094134921	0.0674285388583316	0.2214142968955531	0.0310752797150224	0.2525974025974026	0.3141499472016895					0.5127772992028281	1.739975241130195e-06	0.2525974025974026	0.4423076923076923																																																																													0.9972851481235976	0.093114326390697	0.0091240875912408	0.0269360269360269
PLA2G12A	0.3110741267531512	4.9711519032060236e-14	0.1638341264445955	0.175594182334161	-0.8399478750635203	2.1174637759473574e-10	0.2640845070422535	0.1944792973651192	-0.5970285455240484	4.839305471920686e-07	0.2640845070422535	0.3857615894039735	-1.2409426237676824	0.0	0.2640845070422535	0.3708206686930091	-0.0637373532437748	0.5640290106099822	0.1218487394957983	0.1167210165298549													0.3370973433308694	0.0713168636823165	0.0538373424971363	0.093058968058968	-0.4427801984081143	0.0001625360233846	0.046546926385024	0.0887949260042283									0.2606008795267036	0.5065818235551752	0.0398406374501992	0.0644932671863926																																									0.5008314946432878	0.0559346774943017	0.0551948051948051	0.0901442307692307																									10.0	0.0	0.0	0.0545454545454545
MAP2K2	0.3110710855192569	2.165079587887809e-10	0.1618966689326988	0.1305427456544874	-0.3401072374330816	0.0001176518964333	0.5466549295774648	0.5156838143036386	-0.4109957867085957	8.24506364664717e-07	0.5466549295774648	0.7102649006622517	-0.78038535673671	2.9988100532164325e-13	0.5466549295774648	0.6170212765957447	10.0	0.0	0.1230492196878751	0.1323512875295176													10.0	0.0	0.0492554410080183	0.0798525798525798	-0.4953265837620418	0.0	0.2974955729825449	0.4001812141347025	0.1241477635259584	0.0040937278263825	0.2974955729825449	0.5686911334848977	-0.5941193319598557	0.0	0.2974955729825449	0.3519553072625698	10.0	0.0	0.0239043824701195	0.0673281360737066	-0.2924324230457238	0.0063976354508295	0.2348717948717948	0.3576248313090418									0.3849876553358847	0.0021056806873118	0.0381054131054131	0.072630283135002	-0.7451263295332707	0.0	0.4087061668681983	0.3229596697364242					-0.3860588784033345	1.6387803900640478e-07	0.4087061668681983	0.3737980769230769	-0.1163834443379526	1.7829339885760797e-05	0.1202789787095195	0.1264213856194249	-0.4679906755443694	2.981805871799645e-08	0.3584415584415584	0.3368532206969377					-0.5500723255192128	6.671167381190573e-07	0.3584415584415584	0.3365384615384615					-0.2835429579071016	0.0813457117016826	0.1382857142857143	0.1052631578947368									10.0	0.0	0.0423387096774193	0.0481927710843373																													0.1096052996737775	0.1976735541602809	0.0524405733986572	0.0590047393364928					0.5033298931708443	0.0015670619359603	0.097165991902834	0.1586538461538461	0.497520945211305	0.0001066353158163	0.097165991902834	0.1633624107850912	10.0	0.0	0.0757486788021139	0.0973451327433628					0.5652261371824695	0.0190968192813731	0.0985401459854014	0.1702127659574468	0.4038471391479039	0.0325289490530779	0.0985401459854014	0.1537598204264871
MRPL33	0.3110147474426282	0.0	0.5339904826648538	0.413267115998581					-0.6783421205431424	0.0	0.5977112676056338	0.7019867549668874	-0.779137184766918	0.0	0.5977112676056338	0.729483282674772	0.072701527590605	0.1049159199283341	0.4471788715486194	0.4953334082986618					-1.16010915713075	1.7213939464527583e-14	0.5012406947890818	0.5128205128205128	-0.5195031372036925	0.0001629983458492	0.5012406947890818	0.7228915662650602	0.0149197676037125	0.902133651671368	0.2027491408934708	0.2361793611793611					-0.2550100968825731	4.818489384630286e-07	0.2324816594991146	0.3731731081519974					-0.0992353440036739	0.5336028548728146	0.250996015936255	0.2742735648476258	-0.2444872156991056	0.0027911076338762	0.3712820512820513	0.50944669365722	-0.2781660264209397	0.0028068572493578	0.3712820512820513	0.4596949891067538					0.6160254813516295	0.0	0.2126068376068376	0.3768978251949118					-0.3631392587325994	6.596929707631132e-08	0.498186215235792	0.4426100628930817	-0.1879169855294865	0.0026370341626178	0.498186215235792	0.5336538461538461	-0.1150411322531105	1.6313345017756923e-09	0.2354596622889306	0.2375103308729231	0.2166930478959822	0.0227395207555958	0.2974025974025974	0.3463569165786694	-0.2563891252559849	0.0131037169260971	0.2974025974025974	0.2491968793024323					0.0616569962822288	0.7305285233510306	0.1179401993355481	0.140893470790378	0.412201781805345	8.026411442987982e-06	0.1988571428571428	0.2872180451127819					0.2136137020210211	0.0348101850797761	0.1988571428571428	0.2570704938792739	-0.6477216262619181	2.058699818567903e-06	0.1774193548387097	0.095582329317269																													-0.2582282719846928	1.4236622590092964e-07	0.155688622754491	0.1257109004739336													-0.4131294260380822	2.320165896577277e-06	0.1714621256605989	0.15
TM9SF2	0.3110123342496635	1.1518779039986895e-14	0.2226036709721278	0.2030862007804185					-0.3445253172725178	0.0004389969465875	0.4119718309859155	0.5943708609271523	-0.6874083577871875	4.694563301202248e-09	0.4119718309859155	0.6170212765957447	0.1375332058061141	0.000517332469421	0.4561824729891957	0.5342404138086135													0.1684518038162429	0.3038449319252351	0.0916380297823596	0.128071253071253													-0.1888045565418788	0.4278237641463929	0.1354581673306772	0.1133947554925584													-0.0945831450400647	0.1841718960265067	0.162037037037037	0.1830118998768978					0.192398261225386	0.0865476093434637	0.2237001209189842	0.2885220125786163	0.4822027930029351	2.3400489621434365e-07	0.2237001209189842	0.3701923076923077	0.2479878389565392	0.0	0.2023411371237458	0.2777508620935336	0.3463649094443716	2.8340113557563912e-05	0.3142857142857143	0.4007391763463569					0.372565476848854	0.0002022610198061	0.3142857142857143	0.4759615384615384	10.0	0.0	0.0548172757475083	0.0652920962199312									0.2698424630935657	0.0492805108176682	0.1142857142857142	0.1536513296749683	10.0	0.0	0.0786290322580645	0.0775100401606425													-0.9745629414851504	0.0004291709279161	0.1622641509433962	0.0635721493440968													0.0664508542186343	0.4811098220448944	0.0479041916167664	0.0516587677725118													-0.1745427657940419	0.3201022420550692	0.0546095126247798	0.0522123893805309									0.7839439411857356	0.0226498611964479	0.0273722627737226	0.0628507295173961
RSRC2	0.3108977793561574	1.4106859140743445e-15	0.3248130523453433	0.1826888967719049	0.2144538374038727	0.0810917520542659	0.4753521126760563	0.5319949811794228	-1.0428356888871997	0.0	0.4753521126760563	0.5298013245033113	-0.7710633993687076	1.4898413852818685e-07	0.4753521126760563	0.513677811550152	-0.0260511708047593	0.6920662155663715	0.3589435774309724	0.3619700888339143	-0.7907422787024272	1.0721162747934204e-08	0.4739454094292804	0.5382716049382716	-1.3226640172412694	3.034291298358696e-13	0.4739454094292804	0.5333333333333333	-1.4891629266699995	0.0	0.4739454094292804	0.4879518072289157	0.2778434392809009	0.0037907079697456	0.1935853379152348	0.2862407862407862	-0.0867686845794933	0.0758629236312044	0.398684543384771	0.5303533675626699	-0.4320983371706006	0.0	0.398684543384771	0.5131536213056187	-0.1186882520093376	0.0124799200175026	0.398684543384771	0.5295501323140253	0.1607650059016532	0.4201780083360016	0.1513944223107569	0.218284904323175	-0.2680521239853418	0.0014248989027724	0.3671794871794872	0.4865047233468286					-0.1725824303519964	0.0655489136750617	0.3671794871794872	0.5066273932253313	0.1219013301864461	0.0601715896023275	0.1631054131054131	0.2248666393106278					0.2262403571103348	0.0045389985060366	0.3893591293833132	0.4795597484276729					-0.163776189982411	0.0	0.2397014438371808	0.2468579896833765													0.260477347657994	0.0449645962968275	0.1661129568106312	0.20893470790378													-0.0463825861258425	0.7357953168349534	0.1794354838709677	0.2088353413654618	-0.775584346379783	0.0254608928405354	0.449438202247191	0.2017543859649122									-0.2762619635539395	0.4016286776141644	0.1094339622641509	0.0847628657921291													0.0450702481521723	0.3225009849401752	0.1910724006532389	0.2003554502369668	-0.3610094297439667	3.2592823292121884e-05	0.2570850202429149	0.1866804692891649	-0.314440749845372	0.0045091231659248	0.2570850202429149	0.2299679487179487	-0.2126809827457796	0.0245349685743813	0.2570850202429149	0.2299762093576526	-0.0083050568228665	0.9373542687285166	0.187903699354081	0.2022123893805309									0.4667923175775308	0.0022552101420154	0.1332116788321168	0.2267115600448933
PHF14	0.3107176161515937	4.096639552376155e-09	0.140448674371176	0.1064207165661582					-0.3360862784496259	0.0154643731771679	0.2526408450704225	0.3344370860927152	-0.4405083097859154	0.0050271527129368	0.2526408450704225	0.4103343465045592	0.1579570421969469	0.051696094412838	0.1548619447779111	0.1953221634993815					-0.507093830931848	0.062722365531077	0.205955334987593	0.3333333333333333					0.3153186118946104	0.0020460074376723	0.1786941580756013	0.2570638820638821	-0.1649612725359188	0.0071278466535446	0.1909941816342018	0.3252793717909997									0.2320536944895175	0.375213349550125	0.0836653386454183	0.1452870304748405					0.3713517227428503	0.0163710948834036	0.1394871794871794	0.2636165577342048	0.3865293736258358	0.0025433871625125	0.1394871794871794	0.3151693667157584	0.3211411172804705	1.1384559140470624e-06	0.1232193732193732	0.2170701682396389	0.273366601999656	0.0038739951048361	0.2285368802902055	0.3934582407113369	0.4796437375685937	4.984654509805473e-07	0.2285368802902055	0.365566037735849	0.4249051485021737	1.2574506586896432e-06	0.2285368802902055	0.3894230769230769	0.0584655477360806	0.0580658058817827	0.0971938983603882	0.113938841232295													0.2245447341320018	0.2137781092785329	0.101328903654485	0.1223367697594501									0.560049349480625	0.0002469465357419	0.0788571428571428	0.1338117349092444	10.0	0.0	0.1129032258064516	0.1224899598393574																													0.1773573564348737	0.0078315073860948	0.0783886771910724	0.0928909952606635									0.6998458826371338	1.1458683466617472e-05	0.0637651821862348	0.120142743854084	0.2398115923145293	0.0754475572844734	0.0663534938344098	0.1008849557522123									0.8184141783148956	0.0023974354035355	0.041970802919708	0.0987654320987654
SEPT2	0.3107134496721576	0.0	0.2381713120326308	0.2263213905640298													0.094703299324291	0.1197815897767349	0.283313325330132	0.3135050039356797													0.4914354580950994	1.8217726764886315e-09	0.2130584192439862	0.371007371007371													0.286910723887161	0.0465135022287183	0.2749003984063745	0.3175053153791637													0.1340935857644369	0.0071706799900662	0.2378917378917379	0.3262207632334838													0.0226505852620218	0.1800541744689832	0.3013296353699323	0.3393656131551198													0.2091327104993498	0.0289877895407628	0.3006644518272425	0.354639175257732													0.0591571174443064	0.7058232266099946	0.1431451612903226	0.1377510040160642													-0.9595773069063944	0.000969786934496	0.1547169811320754	0.0554994954591321													0.0111867642989317	0.863493536962017	0.1163128288876791	0.1191943127962085													0.0847331589734014	0.4403204140787511	0.1250733998825602	0.1566371681415929
STX6	0.3102673565462636	0.0001919171584432	0.058361658735554	0.04487406881873					-0.2334593737140039	0.082432045566852	0.2086267605633802	0.3708609271523179	-0.4853460672463432	0.0023793745997844	0.2086267605633802	0.3951367781155015									-0.6398292396511224	0.0374563279094161	0.1513647642679901	0.2461538461538461	-0.6515872477713046	0.0367202309151493	0.1513647642679901	0.2289156626506024																																													0.2172015235162535	0.0636274095741267	0.1668681983071342	0.2439903846153846	-0.0404991162480538	0.1237773931135113	0.1434456317807325	0.1570577673914902	0.2832664623781717	0.0088747755907163	0.224025974025974	0.264519535374868					0.3030134258227406	0.0166165020473203	0.224025974025974	0.3185096153846153																																																					-0.5252498128750733	0.0571817581804407	0.034412955465587	0.0200138026224982																	1.6917955709903771	0.0185869817644512	0.0072992700729927	0.0425531914893617	1.412404779593614	0.0259184926135298	0.0072992700729927	0.0325476992143658
CHMP1B	0.310210165970361	0.0	0.1706322229775662	0.066867683575736					-0.6698727303353639	6.606860452270216e-07	0.2649647887323944	0.3377483443708609	-0.5400416536118061	0.0004963530983433	0.2649647887323944	0.4437689969604863	-0.1079059303169002	0.0	0.0894357743097239	0.0839986506240863	-1.2637358550463544	3.044873812429973e-10	0.2456575682382134	0.2864197530864197	-1.504304543270471	2.2422564379136214e-08	0.2456575682382134	0.3230769230769231	-1.8542667038642469	1.3427406010315008e-10	0.2456575682382134	0.2590361445783132	0.5890316546418741	0.0	0.0194730813287514	0.0749385749385749	-0.3287815783316083	4.0992244884363446e-10	0.2888945104983557	0.3838719420114769	-0.5539998333075096	0.0	0.2888945104983557	0.3764209158817798	-0.1696168340635445	0.0013147280520843	0.2888945104983557	0.4060570420464569									0.5778387671290004	1.0968629840653003e-06	0.1887179487179487	0.3801742919389978	0.2825996165087948	0.0188141487172627	0.1887179487179487	0.3726067746686303					0.8237243316182229	1.1025516179290902e-14	0.1414752116082225	0.3680533502699269	0.8818289753384912	4.7811095948603357e-14	0.1414752116082225	0.3058176100628931	0.7363986403999959	3.489437732943181e-11	0.1414752116082225	0.3100961538461538	0.0540168038117902	0.0	0.078105881393262	0.0698794494000969	0.2424925563582855	0.0683292387676673	0.1792207792207792	0.2228088701161562					0.8830761741447952	8.576656309066221e-12	0.1792207792207792	0.3401442307692308	0.6178262080829867	0.0	0.0315614617940199	0.081786941580756									0.8163630569696562	0.0324303574907118	0.016	0.0333474039679189
PDXK	0.3099240549447976	0.0	0.2719918422841604	0.211245122383824	0.15105711071103	0.0499681255085874	0.6514084507042254	0.6813048933500627	-0.1428884703312304	0.0522555735235215	0.6514084507042254	0.7947019867549668	-0.5327773640847753	1.1934354598186735e-09	0.6514084507042254	0.790273556231003	-0.1024441976039363	0.1897796322762441	0.1998799519807923	0.2019565950747779	0.5559624492198455	9.694516787020288e-07	0.3846153846153846	0.6962962962962963	0.3334309163167302	0.044226065941408	0.3846153846153846	0.7282051282051282	0.2929515896319677	0.0614089649287355	0.3846153846153846	0.7831325301204819									0.214825426576742	2.053315452356849e-05	0.208955223880597	0.4488470282559272																	-0.2480526193305862	0.0712624571853748	0.1866666666666666	0.2547864506627393					0.401948566716033	0.0005950206390997	0.1475211608222491	0.2927913623372499	0.8179637574669325	5.777068466589261e-13	0.1475211608222491	0.3058176100628931	0.4851744826761678	3.016110693782405e-05	0.1475211608222491	0.2626201923076923	0.1887291589673868	0.0	0.3423607145770454	0.4150303513921742					-0.1160651889954402	0.0665567482805874	0.6564935064935065	0.6649839375860487	-0.6572002585976018	0.0	0.6564935064935065	0.6213942307692307													-0.7989842422485549	0.0074996219267234	0.0342857142857142	0.0168847615027437																																													-0.8929212788594489	0.0361539982464659	0.0192307692307692	0.0083267248215701
CNP	0.3098850458215408	0.0005515553502034	0.0580897348742352	0.035650940049663	-0.4787289462351648	0.0091906919647715	0.153169014084507	0.1292346298619824	-0.4990331006337646	0.0015753050696923	0.153169014084507	0.2317880794701986	-0.7705640044772685	2.026795474226303e-05	0.153169014084507	0.2644376899696048	0.0246072493727103	0.9074677407290692	0.0462184873949579	0.0486899808838412													0.1752692489395533	0.3180852790762641	0.0687285223367697	0.0988943488943489	-0.4345565155995237	2.5945427545644714e-06	0.0763976726536807	0.1356085774690426									0.6932307352880402	0.0964774876349818	0.0318725099601593	0.0729978738483345					0.4530195341578126	0.0046048976134435	0.1107692307692307	0.247276688453159					0.0284454556170669	0.8460927676264356	0.0445156695156695	0.0642183011899876									0.3123561877611361	0.0537242907746084	0.0798065296251511	0.140625	-0.1026954094735974	0.0025633808679798	0.0738640998450118	0.0772321810253925									0.586911369447186	0.0001270630737775	0.124025974025974	0.2439903846153846					0.8239191031315763	0.0393690138047279	0.016	0.0368421052631578					0.8492267775153242	0.0151547753656663	0.016	0.0375685943436049
ARAP1	0.3097803913987271	1.6183265689121463e-06	0.0822229775662814	0.0752039730400851	-0.5219820506300668	0.0016922455916749	0.1654929577464788	0.1606022584692597	-0.3654060829154353	0.0131619227986446	0.1654929577464788	0.271523178807947	-0.5003871341503583	0.0023482869134146	0.1654929577464788	0.364741641337386	-0.088126699178022	0.4861255668301795	0.0900360144057623	0.0945687619475992	1.0952131078334135	0.0052845964347736	0.0397022332506203	0.1555555555555555	0.8221347433963694	0.0365351379613978	0.0397022332506203	0.2307692307692307	1.1740452732793965	0.001654493231651	0.0397022332506203	0.2891566265060241					0.508959255213042	1.5913442660244314e-06	0.0328864153807235	0.1630927212322561	0.8053037350091331	1.2845856158826621e-13	0.0328864153807235	0.149074374797012	0.8391867580035307	4.8514338063350904e-15	0.0328864153807235	0.1523081446633343					0.4010768991709639	0.0151483925405474	0.082051282051282	0.2145748987854251	0.4687727688807468	0.0160310958747264	0.082051282051282	0.1753812636165577	0.4499431511352472	0.014496448162715	0.082051282051282	0.1833578792341678					1.686603186554568	5.419987631137696e-08	0.0133010882708585	0.1232137186408383	1.3227294779420764	0.0002131563700576	0.0133010882708585	0.0573899371069182	1.8833855283653775	5.903026676939692e-10	0.0133010882708585	0.1135817307692307	-0.2593612199417008	0.0	0.1983848601027816	0.1914275128957793	0.198579660066877	0.0056438199865597	0.4246753246753246	0.5063357972544879					0.5985700739027187	0.0	0.4246753246753246	0.7043269230769231	10.0	0.0	0.0332225913621262	0.0549828178694158	0.3801583009202824	0.0270813905692381	0.0914285714285714	0.1266917293233082					0.4976696236916312	0.0002843204113927	0.0914285714285714	0.1574504010130857																																					-0.4881279489977477	0.0289778973626525	0.0495951417004048	0.0293305728088336									0.0519819604118735	0.7609746895402079	0.0598943041691133	0.0690265486725663					1.619481356638771	0.0002584978688208	0.0182481751824817	0.0851063829787234	1.58333094316518	2.177024198519939e-05	0.0182481751824817	0.0931537598204265
MARK2	0.3097213442953573	4.927802620652276e-06	0.0872535690006798	0.0673997871585668									-0.6758219604454659	1.17559771526794e-06	0.2640845070422535	0.4468085106382978	0.076838004568598	0.4665199365185378	0.120048019207683	0.1493309344428202	-0.464262474466422	0.0547941567773705	0.1836228287841191	0.2320987654320987																					0.4370077156657503	1.385129571494786e-06	0.0642549962054136	0.184651573066745									0.4932932551593567	0.0124400778628972	0.0861538461538461	0.1688453159041394									0.3188644848001782	0.0624971872421406	0.0761789600967352	0.1616386154334709	0.3434032594480337	0.075343272990582	0.0761789600967352	0.1163522012578616	0.6995921104933285	7.708689091800275e-06	0.0761789600967352	0.171875	-0.2693929928086455	0.0	0.1469532588302471	0.1484510815355239									0.6827905499206208	2.0459362439810847e-08	0.1766233766233766	0.3521634615384615	10.0	0.0	0.0365448504983388	0.061168384879725									0.4386619888452647	0.0165416531528048	0.0617142857142857	0.0970873786407767	10.0	0.0	0.0544354838709677	0.0638554216867469																													0.3338108569641571	4.26913185255279e-05	0.0555253130103429	0.0649289099526066	-0.3590316719940602	0.046475975234088	0.0738866396761133	0.0496894409937888									10.0	0.0	0.0775102759835584	0.0849557522123893					1.1278432746211244	0.00690179150267	0.0237226277372262	0.0790273556231003	1.3216394508711224	5.10348634191569e-05	0.0237226277372262	0.095398428731762
PARP14	0.3097085255602214	7.472376078833064e-14	0.2034330387491502	0.1990067399787158					-0.3775441010208192	8.23269880746647e-05	0.4419014084507042	0.5662251655629139	-0.4563625018449023	0.0001058875612565	0.4419014084507042	0.6170212765957447	-0.2212287334622009	0.0034461943409212	0.1872749099639856	0.1742943888451591													0.086032820731639	0.7314975710780339	0.0504009163802978	0.0608108108108108					0.4872807690697843	5.281191485816128e-07	0.0634960789273969	0.1724585904514452	0.8279412835362269	0.0	0.0634960789273969	0.2461040870332255	10.0	0.0	0.047808764940239	0.0552799433026222					0.7802473593479474	2.6542320530006345e-12	0.1928205128205128	0.4128540305010893					0.0188450958241122	0.7971633007385782	0.199074074074074	0.2519491177677472	0.9719066767121416	0.0	0.2889963724304716	0.5662114957129247	0.8915894742049073	0.0	0.2889963724304716	0.5055031446540881	1.7338060313811376	0.0	0.2889963724304716	0.7530048076923077	-0.1928205177825025	0.0	0.2557304837262419	0.2567471287298014	-0.1537471281196598	0.0615624121071949	0.4032467532467532	0.4023231256599788	-0.1587550219079721	0.052961314297122	0.4032467532467532	0.3960532354290959	0.5273525987374486	1.1534103951288079e-11	0.4032467532467532	0.6081730769230769													0.4931817028861506	0.0719558533541441	0.0274285714285714	0.05403123680878	0.1481771884145532	0.1649053228055757	0.2560483870967742	0.2718875502008032	-0.647109672097314	0.0777159231355002	0.4269662921348314	0.2982456140350877																									-0.1115926291201077	0.1270017346795085	0.0841952458718925	0.0734597156398104	-0.3553547831273095	0.0024609185776605	0.152834008097166	0.1124913733609385									10.0	0.0	0.1150910158543746	0.1216814159292035					0.9819554363290814	4.389469472037888e-05	0.0784671532846715	0.1762917933130699	1.1799372069456808	6.453988134394845e-11	0.0784671532846715	0.2244668911335578
DNTTIP2	0.3095987553980433	4.069377839165483e-07	0.1196125084976206	0.0798155374246186					-0.5951065376823563	1.4449173820749305e-07	0.3961267605633803	0.478476821192053	-0.3126983934041977	0.017377773753395	0.3961267605633803	0.5927051671732523	-0.0467448104216377	0.5898130726017868	0.1968787515006002	0.1852018441470819	-0.7726533967278743	1.515779422566636e-05	0.315136476426799	0.3259259259259259	-1.0703129587197706	1.2781112712026637e-06	0.315136476426799	0.3692307692307692	-1.4576559216748486	5.5300855315555414e-12	0.315136476426799	0.3674698795180723	0.5616164735047265	0.0001080381824087	0.0767468499427262	0.1461916461916461	-0.2159256535422928	0.0007700874129193	0.1950417404502909	0.2968891573542736	-0.4004540593033476	3.3581409084303625e-11	0.1950417404502909	0.2861318609938291					0.2522886762921478	0.3758878996491976	0.0836653386454183	0.1148121899362154	-0.5487778230640099	1.3136652525490224e-07	0.2215384615384615	0.3103913630229419	-0.2612711855882113	0.0477499404795064	0.2215384615384615	0.3213507625272331	-0.2146957440992234	0.0409480559969898	0.2215384615384615	0.4086892488954344	0.3308955273548754	2.6144694916235008e-05	0.0922364672364672	0.1518260155929421					0.2910595964962881	0.0003129894111418	0.3651753325272068	0.4544025157232704					-0.1919928602979558	2.8078644285587064e-11	0.1127742882779998	0.104220695944598					-0.2488529051279891	0.0475348205545587	0.2259740259740259	0.2111060119320789	0.3844767028880326	0.0029440750071684	0.2259740259740259	0.3533653846153846	0.0789101231773156	0.6623474328307428	0.127906976744186	0.1292096219931271													10.0	0.0	0.0625	0.0606425702811245																													-0.0292612466395828	0.7008904073606241	0.0760297586644892	0.0784360189573459	-0.3922848968735714	0.0092964271903307	0.1002024291497975	0.0686680469289165									0.1592478001916107	0.2377305882770297	0.0857310628302994	0.0964601769911504									0.6112785304444635	0.0116884328185516	0.0547445255474452	0.1077441077441077
YTHDC2	0.3095598573142999	8.024434340747678e-05	0.0498980285520054	0.0535650940049663					-0.689763412894789	5.510598141179327e-05	0.1452464788732394	0.2201986754966887	-1.303144815276753	1.5124040751573212e-09	0.1452464788732394	0.1945288753799392	0.0660431222693023	0.6381655591104314	0.0774309723889555	0.091757562127516					-0.6831803618286204	0.0686782401967836	0.0992555831265508	0.1641025641025641					0.629206502363643	0.0006557932453034	0.0504009163802978	0.1078009828009828									0.3462257079856307	0.0028734764308189	0.0460409815330129	0.1184945604234048	-0.1207930247628838	0.7371113442544972	0.0517928286852589	0.0701630049610205	-0.4994456727487342	0.0224318526735727	0.0656410256410256	0.0931174089068826									0.1653199561241306	0.1487604254233434	0.0551994301994302	0.0865818629462453					0.3109697044889153	0.0479617086127105	0.1185006045949214	0.1635220125786163	0.5587125824306388	1.6929067369603355e-05	0.1185006045949214	0.2205528846153846	-0.2108760518649817	4.1429527545432474e-09	0.0729667999021127	0.0721878651429222																													10.0	0.0	0.0907258064516129	0.0803212851405622																													-0.0717711724779812	0.4216285243282137	0.0562511340954454	0.0535545023696682									0.3790743827440863	0.0611430356676989	0.0566801619433198	0.0793021411578112	-0.1939337757398033	0.2833065948962398	0.0481503229594832	0.0482300884955752					1.1173214692894358	0.0544963959895021	0.0127737226277372	0.0486322188449848	1.3286940320683085	0.0012574319834068	0.0127737226277372	0.0673400673400673
TDP2	0.309478368501922	0.0005892728236916	0.072773623385452	0.0379567222419297					-0.3625733939320326	0.0195809025714185	0.2007042253521127	0.2847682119205298	-0.4117543893150632	0.0141757027234117	0.2007042253521127	0.4224924012158054	0.1338645902229675	0.2340640701968938	0.0924369747899159	0.1090745530192286					-0.6821776991357135	0.0669054174436454	0.0942928039702233	0.2153846153846154									-0.2302276758842084	0.0091937152666716	0.0809511763217809	0.1621866505587436					0.3086148762881282	0.0001693752976724	0.0809511763217809	0.2043516612760952					-0.4195753452890398	0.0158443521658992	0.0964102564102564	0.1430499325236167													0.5219661742435829	0.0084885752955599	0.0519951632406287	0.1321054302953318					0.8659283157288984	6.072478783333247e-06	0.0519951632406287	0.1310096153846154	0.1210841996434732	1.2738836927016128e-07	0.1608206215841422	0.1913135170566274					-0.1542586026666188	0.0861846518532011	0.3954545454545454	0.4020192748967416	0.2838510035817146	0.0023459856039675	0.3954545454545454	0.5733173076923077													0.5156843660825884	0.0155444955227725	0.0422857142857142	0.0772477838750527																																					-0.546221966747132	0.007238876882253	0.0556680161943319	0.0324361628709454
TMCO1	0.3092484257517364	5.109455285320852e-15	0.2809653297076818	0.1810925860234125					-0.5512519382619558	1.5954882181196982e-08	0.4137323943661972	0.5413907284768212	-0.6506806889117751	9.721779333471045e-09	0.4137323943661972	0.6504559270516718	0.2069132153945534	2.322993251870792e-06	0.3631452581032413	0.4456313954795907	0.2901678861779486	0.0601881659985485	0.3225806451612903	0.5851851851851851									0.150766895856336	0.1367245161391523	0.1844215349369988	0.2644348894348894									-0.0901729813119295	0.0877563181781716	0.2433594738173539	0.4139958835636577	0.1580126772223072	0.4622874852049455	0.1314741035856573	0.1722182849043231													-0.0556921905875304	0.4569759008164109	0.1499287749287749	0.1877308165777595	0.5787833294764362	4.5216972308007206e-11	0.2237001209189842	0.4553826611622737	0.6952474187347978	3.9022890102772525e-14	0.2237001209189842	0.4072327044025157	0.5896569061679263	2.037106090259673e-11	0.2237001209189842	0.4164663461538461	0.1495391242895981	0.0	0.2365201076759931	0.2880674855367779													-0.255507736903955	0.26007551594214	0.0697674418604651	0.0604810996563573													-0.4426346492487087	0.0466174480965342	0.0685483870967741	0.0477911646586345													-1.2459224484555105	7.361926715456831e-06	0.1471698113207547	0.0575176589303733													-0.0968447859459138	0.1173246200473608	0.0998003992015968	0.0970379146919431													0.074176075918048	0.5221588945833634	0.1009982384028185	0.1424778761061947
POLR2J	0.3090378814432982	0.0	0.3315091774303195	0.2188719404043987					-0.6551503274215272	2.1467414027134664e-12	0.442781690140845	0.5596026490066225	-0.8348918034816853	1.5199173364658692e-14	0.442781690140845	0.6109422492401215	0.2176240981992759	2.4018373484366694e-05	0.2893157262905162	0.3580344090857978													-0.056291688799704	0.7034889013401242	0.1328751431844215	0.1523341523341523	0.1360694653037528	0.0161426221233791	0.1884644573741462	0.4032014497130776	0.1179764945602051	0.03536676280381	0.1884644573741462	0.3952582007145177					-0.0770857758910344	0.7610510429344645	0.1155378486055776	0.1296952515946137									0.191420720565429	0.0864146852117265	0.2235897435897436	0.438880706921944	0.0041370459450919	0.9665293761717424	0.1039886039886039	0.1364382437423061									0.3185078029743917	8.730747122174122e-05	0.2877871825876663	0.4423076923076923	-0.0165468732150162	0.3642292659134008	0.2532017293417081	0.2777793610533215	0.2238588344882983	0.0057760386895451	0.3805194805194805	0.4376979936642027													0.438741356561621	0.0102187562168689	0.0822857142857142	0.1225563909774436	0.5178436387407577	0.0069389650677582	0.0822857142857142	0.1362781954887218	0.4011412313521619	0.0130660662789876	0.0822857142857142	0.1181933305192064	-0.1129558849626647	0.6443277050708888	0.0584677419354838	0.0566265060240963													-10.0	0.0	0.0641509433962264	0.0373360242179616													-0.0734764120710535	0.2616761902598079	0.090364725095264	0.090521327014218									0.2955690185654605	0.0503794373436401	0.0880566801619433	0.1308485329103886	-0.3082078100954535	0.0113776188131895	0.0822078684674104	0.0858407079646017
LRBA	0.3088673651737069	1.8229032443077423e-08	0.083480625424881	0.104292302234835	1.018855704743919	0.0	0.3116197183098591	0.3475533249686324	-0.5255726303948107	3.2165864462829044e-06	0.3116197183098591	0.4602649006622517	-0.6255126406917618	3.059400324799157e-06	0.3116197183098591	0.5319148936170213	0.0818196315724236	0.0640213280659665	0.3835534213685474	0.4747554256156527					-0.5856316814014404	0.0040554452900096	0.2853598014888337	0.4461538461538462					10.0	0.0	0.0458190148911798	0.0737100737100737	0.340975279693343	0.0444342777885901	0.0204907665064508	0.0637269707037148	0.6063517961802875	5.141898567807991e-05	0.0204907665064508	0.0808704124715816	1.165684395991547	0.0	0.0204907665064508	0.1276095266098206																	-0.3292049135677756	0.0189075218534437	0.0413105413105413	0.0547804677882642	-0.7107001933505193	0.0063715452156455	0.0411124546553808	0.0384248967926325	-0.6332950009135411	0.0472575070983764	0.0411124546553808	0.0275157232704402					-10.0	0.0	0.1175870788808222	0.083900937615777																									0.6851784971590825	0.0029193597158149	0.0331428571428571	0.071760236386661	0.0103702131621959	0.930399265071006	0.2681451612903225	0.2208835341365461													10.0	0.0	0.0943396226415094	0.0100908173562058													-0.0646566259967251	0.0983293520275398	0.2436944293231718	0.2137440758293838									0.4671854989769988	0.0016664920390978	0.0819838056680161	0.1276764472640761	10.0	0.0	0.193775689958896	0.2482300884955752					0.8000459480323393	0.0206132366503071	0.0401459854014598	0.0972644376899696	0.750838431589627	0.0063282424487147	0.0401459854014598	0.0920314253647587
USP6NL	0.3088443297403287	7.806248669631157e-05	0.052787219578518	0.0519687832564739					-0.8556474769443065	2.672731492083358e-06	0.1408450704225352	0.1920529801324503	-1.0210131156015114	4.272420254342665e-06	0.1408450704225352	0.2036474164133738	0.1828656334615732	0.0602224106139672	0.1008403361344537	0.1558529180254132																					-0.5227845983736402	0.0011490361530638	0.0301037186946622	0.0412471581682364	0.32689345026813	0.0254768775618099	0.0301037186946622	0.0799764775066157																	-0.2396080661164852	0.0931928829986979	0.0391737891737891	0.0506770619614279									0.5299901911735874	0.0032457849862105	0.0640870616686819	0.1256009615384615	-0.4319278661303668	0.0	0.1272534464475079	0.1110319473339223																													10.0	0.0	0.127016129032258	0.1634538152610442
RBM22	0.3086664695114082	0.0002457324534867	0.0670292318150917	0.0434551259311812					-0.8386813559485649	1.4484538808230738e-07	0.1910211267605633	0.2400662251655629	-1.0652109417823457	1.7686706702310907e-08	0.1910211267605633	0.2674772036474164	0.2300517711816756	0.1260057527122315	0.0474189675870348	0.0583605082649274					-1.097677928128643	0.000823953566274	0.141439205955335	0.1846153846153846	-1.0723566036299996	0.0009596034858205	0.141439205955335	0.1927710843373494	0.1448265606612468	0.4690935703077396	0.0549828178694158	0.0826167076167076	-0.470903658519016	9.72072454643296e-13	0.1682266632937009	0.2361824222289338	-0.2946924281675351	2.3375893718517445e-06	0.1682266632937009	0.2607989607015264					-0.3189563720343537	0.2151631826219241	0.0876494023904382	0.0815024805102764	-0.3532583962380123	0.0046399934329897	0.1692307692307692	0.2631578947368421									0.064211164910189	0.5091906834201538	0.0865384615384615	0.1208453016003282									0.3930107020673649	7.864128330200532e-05	0.1995163240628778	0.3269230769230769	-0.0749795075203516	0.0126776494047588	0.09633738477853	0.0996893613383111													0.0722035293382587	0.7547488105372493	0.0780730897009966	0.0776632302405498																																													10.0	0.0	0.0607875158773362	0.0549763033175355	-0.399969189962804	0.0201836203924961	0.0789473684210526	0.0521048999309868									10.0	0.0	0.0493247210804462	0.0575221238938053
TBC1D2	0.3085408158923746	1.1466924217307937e-06	0.0872875594833446	0.0858460446967009	-0.4941130876415555	0.0023733856065129	0.2051056338028169	0.1769134253450439	-1.091239184195314	1.5262752659270819e-13	0.2051056338028169	0.2367549668874172	-0.7466522948827137	2.5883214346029864e-05	0.2051056338028169	0.2948328267477204	-10.0	0.0	0.0252100840336134	0.0310356460137186	-0.5477392513222977	0.0963711878328122	0.1116625310173697	0.1333333333333333	-0.764323033009477	0.0293395926970163	0.1116625310173697	0.1897435897435897																																													0.7229787058654381	0.0033322268622461	0.0423216444981862	0.0825471698113207	1.347975405599259	8.34959390237286e-12	0.0423216444981862	0.1610576923076923	-0.1028070869503676	1.6414477542690557e-05	0.1775838159719389	0.183761292712816	0.2391702253821231	0.0144830733456626	0.3012987012987013	0.3035902851108764					0.356161195373245	0.0010287329552761	0.3012987012987013	0.375													0.7707114843191115	0.0373080677056554	0.0148571428571428	0.0325031658927817
DGCR2	0.3081705377272375	1.6272379764098525e-08	0.0988103331067301	0.1158212131961688													10.0	0.0	0.0786314525810324	0.0988417856741257													-10.0	0.0	0.0561282932416953	0.0601965601965601					0.2509797722085149	0.0285943483377868	0.0430053124209461	0.1195193244559922	0.6099094263955784	3.895974281996258e-09	0.0430053124209461	0.1564245810055866									0.5043695695410049	0.0073061913613084	0.0758974358974359	0.1971677559912854																	0.6709668575512282	0.0005304509058365	0.0495767835550181	0.1171875	-0.1378262998858072	0.0001030072660374	0.0765559996737091	0.0828464761036222					-0.5334738347491396	0.0164223173425993	0.0688311688311688	0.0555300596603946	0.7575081539239346	0.0003510205038399	0.0688311688311688	0.1322115384615384													1.080174971029316	0.0169070913959099	0.0091428571428571	0.0282819755170958																																	-0.0853291343231636	0.296952432524558	0.0676828161858102	0.0582938388625592	-1.2129216675937178	0.0005367832132379	0.0232793522267206	0.0069013112491373									10.0	0.0	0.0669406928948913	0.0681415929203539
ACIN1	0.308015895097562	1.4709204332748215e-10	0.1342284160435078	0.1332032635686413					-0.5421305392315177	8.237971341469839e-07	0.3318661971830985	0.4735099337748344	-0.7198717956903331	1.868055825648116e-07	0.3318661971830985	0.4832826747720364	-0.0725719305745783	0.378806588815087	0.1956782713085234	0.1905993478016417													0.4028241996765718	0.0013780608992587	0.0985108820160366	0.1765970515970516	-0.1252610154064604	0.0519539332009514	0.1768277257778902	0.3080640289942615					0.2137055237613601	0.000174431110796	0.1768277257778902	0.3725374889738312	0.0105322425162823	0.9711377123411502	0.1035856573705179	0.1247342310418143	-0.2349422197022977	0.0365471669942416	0.2102564102564102	0.3441295546558704	0.2498989422164906	0.045091369129205	0.2102564102564102	0.3834422657952069					0.2691376117107789	0.0014212284573983	0.0886752136752136	0.137669265490357	0.1774710946712916	0.0887865087195861	0.1970979443772672	0.342648459828517	0.2924316918586639	0.0085685186213493	0.1970979443772672	0.2908805031446541	0.3761137042297054	0.0001287634077515	0.1970979443772672	0.328125	-0.155927903369965	1.5297548614637146e-10	0.1582918671996084	0.1583117216221607									0.3903326014563845	0.0010017114131349	0.2506493506493506	0.3701923076923077	10.0	0.0	0.1910299003322259	0.1395189003436426													0.0213434953188628	0.924459011837256	0.0866935483870967	0.0975903614457831	-0.993157014109636	0.088759844176273	0.247191011235955	0.0789473684210526																									10.0	0.0	0.1023407729994556	0.1010663507109004	-0.3632897773446421	0.0037952319597178	0.1417004048582996	0.0952380952380952									0.1601434465515734	0.1876886881437399	0.1121550205519671	0.1044247787610619									0.7009716400578536	0.0016595226736109	0.0656934306569343	0.1268237934904601
P4HB	0.3078740342889168	0.0	0.5517335146159076	0.4272791770131252	-0.2961341687657903	1.5530825682283964e-06	0.7711267605633803	0.7427854454203262	-0.1951528609591049	0.0014652723111365	0.7711267605633803	0.8824503311258278	-0.7239567122837819	0.0	0.7711267605633803	0.8601823708206687	-0.3984476849044261	1.0207304390115365e-07	0.1968787515006002	0.1480940065219836	-0.4707520158788026	4.0125737628318565e-06	0.607940446650124	0.674074074074074	-0.3424949816461549	0.0125205226671062	0.607940446650124	0.7282051282051282	-0.6934203344067269	5.7644792707316865e-09	0.607940446650124	0.7771084337349398	0.4339314613862622	1.5174224765788144e-08	0.2313860252004582	0.3986486486486486	-0.2281627958384723	2.3193445193485743e-14	0.5403491019478877	0.6877076411960132	0.0980186933839214	0.0005271144908628	0.5403491019478877	0.7869438129262748	-0.151158180561932	7.967123878077313e-07	0.5403491019478877	0.6542193472508085	0.1330075740392631	0.4601326270245761	0.2231075697211155	0.2338766832034018					0.1318884492047642	0.0576378007543341	0.5641025641025641	0.7788671023965141					-0.070377295335449	0.2578115341521049	0.2076210826210826	0.231226918342224	-0.5477648932178754	0.0	0.5683192261185006	0.5417592886630677					-0.2072013473300877	0.0001163737228981	0.5683192261185006	0.5811298076923077	0.2025162183070358	0.0	0.3183783342850151	0.3982444640770612	-0.3233951691240057	3.046602362222392e-06	0.5006493506493507	0.4561774023231256	-0.2700262955973074	0.0001507047905837	0.5006493506493507	0.4437815511702616	-0.1717151180330481	0.0663439470364051	0.5006493506493507	0.5348557692307693	10.0	0.0	0.0498338870431893	0.0783505154639175	-0.5343890153958896	0.0002956269696192	0.128	0.087593984962406					-0.3173603537565663	0.0258751547285191	0.128	0.1122836639932461																	-0.5765266100937115	0.0001621622614715	0.3433962264150943	0.2361251261352169													-0.2370454270405278	1.677776327776237e-05	0.1199419343131917	0.1050947867298578					0.7901756565446352	0.0106168126760683	0.0283400809716599	0.0576923076923076	0.8191247629461811	0.0018374421629087	0.0283400809716599	0.0555114988104678	-0.0140962733873333	0.908366245665718	0.1250733998825602	0.1566371681415929	-0.8011321090922533	0.0286595547229487	0.0602189781021897	0.0257475083056478
MAP4K3	0.3078119229236469	6.969203111127395e-05	0.0626104690686607	0.0546293011706278					-1.0342313076492542	4.3322713727894415e-11	0.1971830985915492	0.2268211920529801	-0.962825995018475	2.611252148006762e-07	0.1971830985915492	0.2613981762917933	0.1520590175827981	0.13259452201122	0.1038415366146458	0.1521421342629034	-0.6686619051853696	0.0186519077897642	0.1315136476426799	0.1382716049382716	-0.7779081204025758	0.0259832999222145	0.1315136476426799	0.1641025641025641					0.2865782058361735	0.037526810177188	0.1042382588774341	0.1646191646191646	-0.3291218021584619	0.0002844791658111	0.0910700733620035	0.1488976140138931	-0.3356466969359972	8.781010886232103e-05	0.0910700733620035	0.1523221825267944	0.1615830712345169	0.0611755600514959	0.0910700733620035	0.2093501911202587	10.0	0.0	0.0876494023904382	0.111268603827073	-0.4348853707387928	0.0059798835940753	0.1128205128205128	0.1666666666666666									0.387240920334723	0.0031708020366288	0.037037037037037	0.0773491998358637	-0.4004506820294389	0.0372385458967758	0.0677146311970979	0.0863766275007939									-0.0577248813954576	0.0036188637392223	0.2742067052777551	0.3080167573883553																													-10.0	0.0	0.125	0.0309236947791164													0.1066932031903729	0.0	0.0867924528301886	0.0110998990918264																													10.0	0.0	0.0604815032295948	0.0619469026548672
SRP9	0.3076343089543156	0.0	0.3461250849762066	0.2720822986874778					-0.3419331290734392	7.178790128700217e-05	0.4859154929577465	0.6672185430463576	-0.5629970305723646	3.215404488943229e-08	0.4859154929577465	0.7142857142857143	0.0844174791955904	0.0321738556592219	0.4717887154861945	0.5433487012256831	0.2618381244785718	0.0485370749852615	0.401985111662531	0.6938271604938272									0.1678577078691062	0.076995554587287	0.2130584192439862	0.2979115479115479	-0.2008200734846065	3.573424617759299e-06	0.3427776372375411	0.5019631531259439	-0.2760288076334976	2.9632603211852828e-12	0.3427776372375411	0.5206235790841183	-0.1566938339099461	0.0002213781510135	0.3427776372375411	0.4954425169067921	0.227454404399855	0.1428401486792264	0.2151394422310757	0.2686038270729978	-0.1453187585793482	0.0880178350247127	0.3692307692307692	0.5573549257759784									-0.0545236600643355	0.2816398252843115	0.2898860398860399	0.3245794009027493	0.2593963325258703	8.86572177282741e-05	0.3978234582829504	0.5906637027627818	0.2705167607415898	0.0001754955977573	0.3978234582829504	0.4976415094339622	0.380202018627646	3.579313646598535e-09	0.3978234582829504	0.5769230769230769	0.2440734686921771	0.0	0.2209805041194224	0.2910313773547265					-0.2881798538382985	0.0023064420321231	0.3467532467532467	0.2845341899954107					-0.1707783097725964	0.4657002198634588	0.0598006644518272	0.0666666666666666													-0.4588905672760152	0.0007399978079986	0.1794354838709677	0.1008032128514056													-10.0	0.0	0.0943396226415094	0.0292633703329969													-0.3146681535969294	5.372596511820903e-12	0.1593177281800036	0.1340047393364929													-0.216341033596277	0.0181128128198303	0.1450381679389313	0.1610619469026548
ATOH8	0.3075218343593746	1.1418447249628521e-07	0.1056084296397008	0.106065980844271	-0.4136497886622111	0.0487755089598186	0.1373239436619718	0.1204516938519447					-0.8321541768722504	0.0002137174850978	0.1373239436619718	0.1793313069908814	10.0	0.0	0.0084033613445378	0.0089958394242662													-1.0910286753974474	1.2493841803301554e-05	0.0492554410080183	0.0202702702702702	-2.291853433534711	0.0	0.0882873766759423	0.0347327091513138	-1.5019414046193706	0.0	0.0882873766759423	0.0558622929522572	-1.1376378095006678	0.0	0.0882873766759423	0.069685386650985					-2.161064483736056	2.176065635927488e-11	0.043076923076923	0.0161943319838056	-1.590600469203508	1.7312250576648823e-05	0.043076923076923	0.0174291938997821					-0.621718306588303	1.3359295497673778e-10	0.0883190883190883	0.0658596635207222	0.979472626306381	0.0018981942043742	0.0157194679564691	0.0755795490631946	0.8963580268134153	0.0180619704349059	0.0157194679564691	0.040880503144654	0.7672044515664891	0.0258706858314858	0.0157194679564691	0.0426682692307692
PPP6R3	0.3074931265395379	3.297369647153091e-08	0.1104350781781101	0.1057112451223838					-0.5598566634785553	0.0001154484652728	0.1971830985915492	0.2996688741721854	-0.6894040075197941	4.513402098402631e-05	0.1971830985915492	0.3525835866261398	0.205908736381741	0.0085098478258248	0.1476590636254501	0.206454514786911	-0.6946584823091753	0.004785821038705	0.1612903225806451	0.2049382716049382	-0.8858641169625479	0.0034100853240256	0.1612903225806451	0.2358974358974359	-0.8137798659195944	0.0068660668178691	0.1612903225806451	0.253012048192771	0.1962281928386372	0.13718764622954	0.1237113402061855	0.1787469287469287	-0.1790448740162273	0.0271352067847241	0.1059954464963319	0.2059800664451827	-0.218299090234674	0.0069949243402382	0.1059954464963319	0.1825267944137707	0.3454921397284045	1.4283529127794054e-06	0.1059954464963319	0.2702146427521317	-0.0378697513750389	0.8988442299716728	0.0836653386454183	0.1396172927002126													-0.1202484930736087	0.1250255545864144	0.1185897435897435	0.1633155519080837	0.5103124156677006	5.831708441812186e-05	0.1148730350665054	0.2667513496348047	0.4020140765986546	0.0109702446041411	0.1148730350665054	0.1674528301886792	0.8570703745858678	2.231063026074242e-12	0.1148730350665054	0.2878605769230769	-0.3105232786482821	0.0	0.2843217228158903	0.2815412237453333									0.4957250558893256	0.0075269129444902	0.1097402597402597	0.188701923076923	0.2585211324735663	0.2974777997054624	0.0498338870431893	0.0783505154639175													-0.1195754336245997	0.2400304096590989	0.2862903225806452	0.2192771084337349													10.0	0.0	0.0490566037735849	0.0161453077699293													-0.0638607591545846	0.1226215769292101	0.2235528942115768	0.2072274881516587	-0.5509543876149208	0.0002023958290686	0.097165991902834	0.0559006211180124									10.0	0.0	0.190252495596007	0.2504424778761062									1.2169534442081396	0.0003317473929681	0.0237226277372262	0.0830527497194163
POLE3	0.3072676332192908	1.780078224341031e-05	0.1012236573759347	0.0546293011706278	-0.4258277010057718	0.0030309835872283	0.2455985915492957	0.2509410288582183	-1.1463209387887248	0.0	0.2455985915492957	0.2731788079470199	-0.997520950786976	5.207827587782527e-09	0.2455985915492957	0.303951367781155	0.0333077987456129	0.769944821610335	0.1206482593037214	0.1288653997526144	-0.7329505990139137	0.0017883442922744	0.1935483870967742	0.1925925925925926	-1.256397962984268	2.503028421912607e-06	0.1935483870967742	0.2307692307692307	-1.1676955791671793	8.79620366833418e-06	0.1935483870967742	0.2409638554216867	0.0631536609915579	0.7535905211602907	0.0584192439862542	0.0866093366093366	-0.2629166935641581	0.000306627656924	0.1449532001011889	0.2244035034732709	-0.5226448904098433	1.4941185946600126e-13	0.1449532001011889	0.1922702176031178					10.0	0.0	0.0358565737051792	0.069454287739192	-0.5315162956164167	1.098024329082778e-06	0.1958974358974358	0.2753036437246963					-0.4692033438434401	2.9151425354614702e-05	0.1958974358974358	0.2628865979381443	0.0171275483735162	0.9191241588400072	0.0359686609686609	0.0469839967172753													0.1078771963311711	0.0001770875294242	0.09727547108247	0.1125708911624725	-0.3311970967108842	0.0108062816048674	0.1967532467532467	0.1599788806758183	-0.4137263277241375	0.0012162153101368	0.1967532467532467	0.1541991739329967					10.0	0.0	0.0897009966777408	0.0728522336769759																																													-0.1956898596540423	0.0183025152432399	0.0544365813826891	0.0504739336492891													-0.0809626044454234	0.6317189318251191	0.0575455079271873	0.0681415929203539									0.6056256305131684	0.0448986214044603	0.0364963503649635	0.074074074074074
ZNF827	0.3071251438868671	0.0001328613913837	0.0508497620666213	0.0496630010642071	0.4336823358473337	0.0129128079434972	0.130281690140845	0.2070263488080301					-0.3625811769187597	0.0534099823529166	0.130281690140845	0.3252279635258359	0.2033889555866871	0.0930225175214701	0.0696278511404561	0.098616889688519													0.5747929312300842	0.0073683692863604	0.0355097365406643	0.0734029484029484	-0.2916665271479773	0.0078287018497596	0.0538831267391854	0.1135608577469042													0.5193411779809955	0.0511192469924749	0.0328205128205128	0.1079622132253711					0.7154458473033436	0.0052344872938272	0.0328205128205128	0.1141384388807069					0.9914844977507596	0.0358024252337703	0.0072551390568319	0.0358844077484915					1.939018025083321	6.477471994956521e-06	0.0072551390568319	0.0588942307692307																																	10.0	0.0	0.0705645161290322	0.0650602409638554																																									0.4518884306253433	0.0886665579149483	0.0334008097165991	0.0515463917525773													0.8485061683231788	0.0436958330356745	0.0200729927007299	0.0448933782267115
MBNL2	0.3070831855510262	1.7891064638100652e-08	0.1377294357579877	0.1101454416459737					-0.5450975335798687	4.026817814681927e-06	0.3054577464788732	0.4486754966887417	-0.3698836361272359	0.0079957904103293	0.3054577464788732	0.5501519756838906	-0.1099147316844381	0.1104927346885869	0.2454981992797119	0.2559316316203756					-0.7071464338216827	0.0018436588773362	0.2456575682382134	0.3692307692307692					0.1628013101134473	0.0733755513413397	0.2428407789232531	0.3356879606879607	-0.4102718093451509	4.1972827444153255e-10	0.1565899316974449	0.241618846270009	-0.2617570131674722	5.039936449878856e-05	0.1565899316974449	0.2533290029230269	0.1345972018998048	0.0350005818077757	0.1565899316974449	0.3260805645398412	10.0	0.0	0.2231075697211155	0.2076541459957477	-0.2703972971175203	0.0339745244062442	0.1815384615384615	0.2665317139001349									0.1740825744213956	0.0023149353183321	0.1791310541310541	0.2695937628231432	-0.1558925201547041	0.0439321013985667	0.3869407496977025	0.448396316290886	-0.3205988017217427	0.0001360983984415	0.3869407496977025	0.3443396226415094					-0.086710106025906	0.0008340917556083	0.1613100579166326	0.1739291515859671	-0.7343321330989127	0.042873648932625	0.0324675324675324	0.0216473072861668	-1.5083139530078182	6.204174514120529e-05	0.0324675324675324	0.0119320789352914	-0.8306130973018566	0.0616206120956296	0.0324675324675324	0.0228365384615384	10.0	0.0	0.0465116279069767	0.052233676975945													10.0	0.0	0.2278225806451612	0.1481927710843373													-0.1820422196589661	0.4840232406886808	0.2075471698113207	0.1200807265388496													10.0	0.0	0.1213935764833968	0.1085308056872037	0.4465871121570141	0.0513187808554816	0.0374493927125506	0.0559006211180124									10.0	0.0	0.1080446271285966	0.1323008849557522									0.7374511475193449	0.0470388874248065	0.0255474452554744	0.0538720538720538
ZNF302	0.307002603999529	3.715927568526963e-05	0.0549626104690686	0.0608371763036537													0.0166394329361647	0.9026532957973448	0.1104441776710684	0.1176206004722815									0.6407117890908893	0.0899718671140363	0.0521091811414392	0.2650602409638554	-0.0637036586011338	0.7167009985891487	0.0847651775486827	0.1139434889434889	-0.4493095299617801	4.132851890327323e-09	0.1305337718188717	0.1839323467230444									-0.4531442608411125	0.1053491451307407	0.0756972111553784	0.0652019844082211	-0.3902612988458265	0.0306359475494063	0.0964102564102564	0.1376518218623481									-0.0654714881783546	0.5396756256354767	0.0754985754985755	0.0997127615921214					0.3776087490081491	0.0682419126760589	0.0701330108827085	0.1037735849056603	0.8452743853650776	8.887186936614602e-08	0.0701330108827085	0.1862980769230769																																																																													0.775845506551853	0.0005693300922265	0.0334008097165991	0.070975416336241													0.8823840348759154	0.0088154934160664	0.0273722627737226	0.0695847362514029
ARF4	0.3069506923474553	0.0	0.4832087015635622	0.3487052146151117					-0.7246078025867247	0.0	0.6267605633802817	0.6804635761589404	-1.0788929654811672	0.0	0.6267605633802817	0.6930091185410334	-0.2676860599469167	4.485331644214405e-07	0.3391356542617046	0.3123805240076465	-0.7876672773423792	3.1641565957693747e-10	0.4962779156327543	0.5604938271604938	-1.6181563666340828	0.0	0.4962779156327543	0.4871794871794871	-1.280759501336423	2.1473421331673022e-14	0.4962779156327543	0.5843373493975904	0.5098276773143513	2.28745482411991e-15	0.2646048109965636	0.4990786240786241					-0.2384101785540123	1.373176947056321e-12	0.4432076903617505	0.6761935693406951	-0.0958487432963739	0.0087587250387613	0.4432076903617505	0.6392237577183182	10.0	0.0	0.1513944223107569	0.2891566265060241	-0.2269426487578383	0.0005013665978692	0.4441025641025641	0.6842105263157895	-0.2804947819914564	0.000344211247407	0.4441025641025641	0.593681917211329	-0.3632803448612998	1.8650954956151895e-07	0.4441025641025641	0.605301914580265	0.0616711232706198	0.3429319174854709	0.176994301994302	0.2421009437833401	0.2668677586149344	0.000912742739529	0.2877871825876663	0.4709431565576373	0.4032443842268625	1.069735423546689e-06	0.2877871825876663	0.4433962264150943					0.001139100635822	0.9489761053435014	0.2905620360551431	0.325942603094987	-0.6086842262799703	2.507415593790516e-07	0.2051948051948052	0.1779303062302006	-0.9789419531150684	9.974457304398658e-15	0.2051948051948052	0.1216154199173933					0.382293427499564	0.1570014047326743	0.0382059800664451	0.0701030927835051													10.0	0.0	0.0745967741935483	0.0626506024096385													-0.6135087401580307	0.001345213161899	0.2830188679245283	0.1594349142280524													-0.2126946602646501	0.000310107780716	0.1137724550898203	0.0912322274881516	-0.5753059233213595	0.0470865108585389	0.0303643724696356	0.0175983436853002					-1.3862089148314822	4.008931223725099e-05	0.0303643724696356	0.0079302141157811	10.0	0.0	0.1098062243100411	0.1230088495575221									-1.0204338757441298	0.0805349116688539	0.0200729927007299	0.0078563411896745
TSC22D4	0.306859841839419	1.1162240090471068e-05	0.0946974847042828	0.0601277048598793	-0.3415656986996398	0.02913162038784	0.2244718309859155	0.205771643663739	-0.5222617232614175	0.0001220875045157	0.2244718309859155	0.3195364238410596	-0.479035912541057	0.0026170032854923	0.2244718309859155	0.3890577507598784	-10.0	0.0	0.0558223289315726	0.0615090520634206									-0.5409302447894444	0.0586114585762869	0.1464019851116625	0.2891566265060241					-0.2739267560332531	0.002607493674299	0.0809511763217809	0.1540320144971307									10.0	1.6647064924095027e-06	0.0677290836653386	0.0588235294117647																	-0.434588433848514	6.86817098910519e-05	0.1729141475211608	0.2105430295331851	-0.3468377823745534	0.0087263178585045	0.1729141475211608	0.1580188679245283					-0.0593368668672935	0.0389154819111094	0.1013948935475976	0.1114024338111659	-0.2791102547089145	0.0190253277458114	0.2337662337662337	0.1974656810982048					0.2657854388355656	0.0393612499187901	0.2337662337662337	0.3365384615384615																	0.1009780487716302	0.6876202209806772	0.0544354838709677	0.0614457831325301																													0.0373463174127159	0.5420481253982609	0.10215931772818	0.1119668246445497	-0.6086973104601209	1.5731461364002e-06	0.1285425101214574	0.0679779158040027									-0.0247974807922824	0.8375638975923271	0.1174398120963006	0.1424778761061947					0.909769006536854	0.0003787150834055	0.0620437956204379	0.1610942249240121	0.4845441445301199	0.0352890737960046	0.0620437956204379	0.1122334455667789
STAT3	0.3068033060738014	0.0	0.4271923861318831	0.3630720113515431	-0.3177033338857895	0.0004970142295855	0.5413732394366197	0.4755332496863237	-0.469043166303111	1.9958893268778863e-08	0.5413732394366197	0.6539735099337748	-0.5003705145397687	5.658230056890465e-07	0.5413732394366197	0.7507598784194529	0.0851935404368902	0.0885085777605064	0.4045618247298919	0.4790284493421792													0.3786703643717129	2.158345328480652e-07	0.2886597938144329	0.4514742014742015	-0.3123004387596091	5.2476664392648766e-08	0.242094611687326	0.3252793717909997	0.128784091208801	0.0144370530968337	0.242094611687326	0.4443000974342319	0.274758043338687	1.441218183686849e-08	0.242094611687326	0.4686856806821523	0.8073661005350136	6.84048662651992e-06	0.147410358565737	0.2990786676116229	-0.2848005743852071	0.0001010416071246	0.4297435897435897	0.5620782726045884	0.381108299511693	2.1090976673568004e-08	0.4297435897435897	0.7124183006535948	0.23161492503036	0.0003909228004569	0.4297435897435897	0.7157584683357879	0.1341476798210714	0.0031231569509522	0.2767094017094017	0.383258104226508					0.296883577739507	1.159322525708879e-05	0.4256348246674727	0.5558176100628931	0.4880465166453155	1.7636481771247985e-15	0.4256348246674727	0.6358173076923077	0.1340950175296881	1.926622996498197e-13	0.2842809364548495	0.3590868933283935	-0.2435565978032075	0.014232839326166	0.3149350649350649	0.2882787750791974					0.3979242680215739	8.727029374416911e-05	0.3149350649350649	0.4831730769230769	0.4239995240898292	0.0012651200675165	0.1478405315614618	0.2199312714776632					0.2280663974985171	0.0136548419011857	0.3485714285714286	0.4483082706766917	0.296514111130745	7.839298931784251e-06	0.3485714285714286	0.4584212747994934	-0.1012932303968014	0.4824343101530691	0.1975806451612903	0.1489959839357429	-1.2872799199531604	0.031485807757966	0.247191011235955	0.0701754385964912									-0.1365352349609786	0.0	0.0641509433962264	0.0393541876892028													0.324684276373935	0.0	0.2493195427327164	0.3009478672985782	-0.4572935558082148	1.5354381210148113e-06	0.2236842105263158	0.1404416839199448									0.3419177207466643	3.03382047965486e-05	0.1708749266001174	0.245575221238938					0.6118974221148941	0.0148964324661312	0.0930656934306569	0.1702127659574468	0.487580900092318	0.0078325033205277	0.0930656934306569	0.1694725028058361
EPS8	0.3067594301775411	0.0	0.2959891230455472	0.308974813763746	-0.4621087926571559	5.45960043529053e-07	0.5123239436619719	0.4554579673776662	-0.4320930321112401	5.572708520850085e-07	0.5123239436619719	0.6589403973509934	-0.8695727401722527	0.0	0.5123239436619719	0.6504559270516718	0.1857287229233839	7.407153954094513e-05	0.3397358943577431	0.4373102440121443													0.5736935361756067	1.8130521848670956e-05	0.1076746849942726	0.1858108108108108	-1.1462916465069612	0.0	0.0617252719453579	0.0495318634853518	-0.9317689947419102	4.014497558239304e-12	0.0617252719453579	0.0561870737252354	-0.332773408682287	0.005273947548487	0.0617252719453579	0.1020288150543957	0.1240762398145862	0.3484849198326357	0.3426294820717131	0.4223954642097803	-0.2890176190522959	8.325770578352514e-05	0.4482051282051282	0.5573549257759784					-0.3517282173150381	2.251516991344768e-06	0.4482051282051282	0.5486008836524301	0.7923644537387453	0.0	0.0648148148148148	0.1834222404595814					-0.6510754389684837	0.0920308337872852	0.0326481257557436	0.0165094339622641					-0.0295679722683767	0.523064301123215	0.0534709193245778	0.0649491293567784	-0.9897128735323188	0.0449642214148091	0.022077922077922	0.0126715945089757
SUB1	0.3064533456352731	0.0	0.4616587355540448	0.2942532813054274	0.1699241223289039	0.0548884363400449	0.5501760563380281	0.6223337515683814	-0.6697758649402241	2.120369607593961e-14	0.5501760563380281	0.6142384105960265	-0.8844655732181034	0.0	0.5501760563380281	0.6352583586626139	0.1476183678513571	0.0008233444545908	0.3907563025210084	0.4565388507815135					-0.6104216200272791	0.0001029671385971	0.4665012406947891	0.6					0.2401334783456931	0.0013354712084109	0.2668957617411225	0.3912776412776412	0.0564911292633332	0.0911140497590979	0.5795598279787503	0.7384475989127152	-0.2274088260885101	3.967434813586314e-15	0.5795598279787503	0.7346541084767781	-0.1203572533703789	9.233314173025686e-05	0.5795598279787503	0.6906792119964716	0.2379542597108218	0.124704619364218	0.2270916334661354	0.2756909992912827					-0.2331708987321348	0.0024317870602723	0.5323076923076923	0.6056644880174292					0.383108491007381	0.0	0.2361111111111111	0.3680755026672138	0.33061476665203	3.23045774735666e-08	0.4860943168077388	0.6640203239123531	0.2396147165752796	0.0001660362549816	0.4860943168077388	0.5683962264150944					0.2082773153432365	0.0	0.4158577371726895	0.5082789478184047	0.3109817853849149	8.582146561205456e-05	0.3772727272727272	0.5227032734952481					-0.398213429203531	0.0004942165523245	0.3772727272727272	0.3713942307692308	0.2879988149979884	0.0194323101320805	0.1495016611295681	0.2474226804123711													-0.3108615947041482	0.0035426948584585	0.3004032258064516	0.2188755020080321													-0.337380223248312	0.008716111103472	0.569811320754717	0.3985872855701312													-0.0299730890835005	0.3140659734701851	0.3765196878969334	0.3959715639810426													0.1000650581880192	0.0774687797942537	0.3065179095713446	0.4353982300884956									0.2529166716691651	0.0784826744619566	0.1587591240875912	0.239057239057239
ZBTB38	0.3064343126774973	9.1558406825976e-11	0.1625764785859959	0.1470379567222419					-0.4956950893260023	0.0016150615401754	0.198943661971831	0.2864238410596026	-0.3448711571790515	0.0578023145465709	0.198943661971831	0.3768996960486322	-0.1312327196141317	0.3069527589529169	0.0834333733493397	0.083211514674463									-0.9323425971236402	0.010519179203753	0.1488833746898263	0.1566265060240964	0.4241205594841462	7.135956903426222e-05	0.1569301260022909	0.2487714987714987	-0.3758670027124894	0.0	0.3883126739185429	0.4527333131984294	-0.1570850214273167	0.000393028975657	0.3883126739185429	0.5138031828515752	0.2198280962260757	4.909226058766853e-08	0.3883126739185429	0.5801234930902676	-0.2945365754334184	0.0267962058582311	0.2948207171314741	0.2693125442948264					0.4258805392739197	8.914756311791614e-11	0.5415384615384615	0.789760348583878	0.21620056068202	0.0010010698020094	0.5415384615384615	0.7908689248895434	-0.1016068167240622	0.054324552697941	0.2478632478632478	0.2878539187525646	0.2237216581074719	0.0069314470111441	0.2938331318016928	0.4525246109876151	0.2376869470094804	0.0123351596547568	0.2938331318016928	0.3852201257861635	0.5417168783427968	4.9122615291771344e-12	0.2938331318016928	0.4855769230769231	0.1866348951769856	4.545112603238418e-09	0.0872012399053756	0.1092080139074923									0.4780152005711226	0.0153957594428908	0.1084415584415584	0.1790865384615384	10.0	0.0	0.1162790697674418	0.1312714776632302	0.3439479204376504	0.0547098486393367	0.0971428571428571	0.131203007518797	0.5262423028276214	0.0022842761856057	0.0971428571428571	0.1663533834586466	0.9041934140046298	1.8846876921060996e-14	0.0971428571428571	0.2355424229632756	0.4195577137443419	0.0753573737967406	0.0443548387096774	0.0855421686746988													-0.0260370423809371	0.9032077503514616	0.290566037735849	0.248234106962664													0.1125743702782556	0.0369473200355919	0.1277445109780439	0.1417061611374407													0.4081840204021094	0.0007817386389324	0.0839694656488549	0.1163716814159292									0.5006449573859045	0.0633089244520257	0.0510948905109489	0.0852974186307519
HTATSF1	0.3064237919826141	2.2186062405795457e-07	0.0852481305234534	0.0851365732529265					-0.5336944962645347	0.0003315407810772	0.1998239436619718	0.2847682119205298	-0.5244485791824502	0.0019761666450716	0.1998239436619718	0.364741641337386	0.1725684031102006	0.0468192036686636	0.1320528211284513	0.1534915101765433					-0.9810478207552272	0.00015310186245	0.1885856079404466	0.2615384615384615	-0.6790216446759544	0.0077473980198226	0.1885856079404466	0.2951807228915662	0.1580629416188351	0.2916132901800257	0.0939289805269186	0.1262285012285012	-0.4421511680594254	2.429048766524663e-07	0.1039716670882873	0.1525218967079432	-0.4241596978559883	7.396377902838285e-08	0.1039716670882873	0.1659629749918804					0.3111711695144145	0.3621673364539142	0.0517928286852589	0.0878809355067328	-0.609851288228134	8.392995162748638e-06	0.1517948717948718	0.1808367071524966									0.3751658178076095	0.0038421695597666	0.0363247863247863	0.0631924497332786													0.2682613333596541	4.485176115846963e-16	0.0679500774940859	0.0906836900453133	-0.2812131200909524	0.0956467426537171	0.1324675324675324	0.1198521647307286									-0.1716358875750963	0.4388340034666271	0.0830564784053156	0.0714776632302405									0.3181733360225469	0.0653630242606335	0.0765714285714285	0.1034191642043056																																	-0.0816862079441135	0.3200634421159646	0.0640537107602975	0.0601895734597156									0.563056668631727	0.0014110131005144	0.0566801619433198	0.0971451229183188	0.2195210065034149	0.2246787238261813	0.0399295361127422	0.061504424778761
TSSC4	0.3063930357158433	9.10072691796184e-07	0.110231135282121	0.0769776516495211	-0.4199700496522657	0.0050311833425042	0.2403169014084507	0.2321204516938519	-0.6266029736603438	1.5980684171276544e-05	0.2403169014084507	0.2963576158940397	-0.854057470493793	6.584535400678696e-07	0.2403169014084507	0.331306990881459	0.1641120410916386	0.0511365985636938	0.1392557022809123	0.1679973012481727					-1.151149758647737	2.5299308094235267e-05	0.1861042183622828	0.2205128205128205	-0.7242798081902211	0.0059411539752037	0.1861042183622828	0.2831325301204819	0.4293890397426007	0.0184370084583094	0.0515463917525773	0.105036855036855	-0.6462746990876859	0.0	0.1952947128762965	0.2425249169435216	-0.4034373137409281	2.453763775600348e-12	0.1952947128762965	0.288730107177655	-0.1127596020704569	0.0611966703118592	0.1952947128762965	0.3413701852396354	10.0	0.0	0.0916334661354581	0.0892983699503898	-0.6500424227066228	1.352646274651734e-09	0.2215384615384615	0.2672064777327935									0.1434197642781748	0.1205781598693126	0.0779914529914529	0.1208453016003282	-0.4584163289867352	8.753216247441924e-06	0.2140266021765417	0.2381708478882185									-0.1320086250390946	2.41357810082886e-05	0.0863447263235174	0.0876628003077887	-0.4238464399092765	0.0110031488255369	0.1194805194805194	0.1103484688489968																	0.5244828791677898	0.0719221540262367	0.0457142857142857	0.0770676691729323
ACADSB	0.3060656163024755	2.979986868378859e-09	0.1021414004078857	0.1255764455480666	-0.9685079923027254	6.654540095685295e-09	0.2024647887323943	0.1129234629861982	-0.5130625138052824	0.0001370273344069	0.2024647887323943	0.314569536423841	-1.3772253981354177	6.952132423355382e-15	0.2024647887323943	0.2522796352583586	0.0128151472109415	0.9495047362872996	0.0528211284513805	0.0584729562577308																	-0.3657593416917862	0.0815861559224592	0.0159372628383506	0.0326185442464512					0.3912278719130857	0.0369468452998687	0.0159372628383506	0.0535136724492796																																													0.477229690729171	0.0876151365031911	0.0428571428571428	0.0925480769230769																																																													0.5192166544546597	0.0689408378713694	0.0253036437246963	0.0459952418715305									1.450633514153978	0.0545172057974674	0.0072992700729927	0.033434650455927	1.5144630316549546	0.0174016909578373	0.0072992700729927	0.0336700336700336
ABHD14A	0.3059776528737204	1.6818467504279786e-05	0.1093473827328348	0.0564029797800638	-1.1011044397320828	9.109902295300379e-10	0.1795774647887324	0.1016311166875784	-1.2937772064486013	0.0	0.1795774647887324	0.2201986754966887	-2.838639603241623	0.0	0.1795774647887324	0.1124620060790273	0.2283796025701774	0.0129706475082173	0.102641056422569	0.144833014730687					-1.319068941293308	6.945855501534191e-05	0.1240694789081885	0.1589743589743589					0.2010746906561844	0.3155833526893656	0.0584192439862542	0.0755528255528255	-0.6224642643937998	0.0004580648361594	0.0245383253225398	0.0368468740561763					-0.7610391947007805	2.2247327294354978e-05	0.0245383253225398	0.0296971478976771					-0.7500855034207207	0.0467703693731667	0.0246153846153846	0.0290148448043184					-0.8581967719773966	0.0258994211606494	0.0246153846153846	0.0257731958762886					-0.7233475203581928	0.0257788180703367	0.0278113663845223	0.0250873293108923	-1.2400576542348622	0.0016866570135133	0.0278113663845223	0.0110062893081761	-0.7938989836433988	0.017383117721492	0.0278113663845223	0.0174278846153846	-0.135942633341894	0.0005642890642677	0.0526959784648013	0.0508991421813103	-0.5984172203169925	0.0091599029322301	0.0662337662337662	0.0506863780359028					-0.8720082921485199	0.00178771552078	0.0662337662337662	0.0540865384615384																																																					0.5883938363872018	0.0122523119745921	0.0313765182186234	0.0548654244306418	0.7209293816187428	0.0127049070318869	0.0313765182186234	0.0641025641025641	0.5618387160845497	0.0252640938648076	0.0313765182186234	0.0555114988104678
RAB3GAP2	0.3057820301826088	2.6838330021365422e-05	0.0591434398368456	0.0631429584959205					-0.5824451556375996	2.599738306194318e-05	0.2183098591549295	0.3129139072847682	-0.8480190916380796	9.7344013397505e-08	0.2183098591549295	0.3708206686930091	0.0299256321120344	0.826867803655649	0.095438175270108	0.1081749690768019	0.5029339619295	0.0941244458679681	0.1066997518610421	0.2246913580246913									0.2745855573157774	0.039928636444682	0.1019473081328751	0.1584766584766584	-0.2784157906434105	0.0001700753854485	0.1216797369086769	0.2162488674116581	-0.2115278300371938	0.0037337079728983	0.1216797369086769	0.2150048717115947					-0.4227138930009057	0.1241054855978677	0.0756972111553784	0.0864635010630758	-0.3161452641410168	0.0119097924075579	0.1661538461538461	0.2645074224021592									-0.2118442462546409	0.0392560908921552	0.0687321937321937	0.0894542470250307									0.3996121467433632	0.0008193307836584	0.1378476420798065	0.2427884615384615	-0.0900385031429962	0.0002147794612242	0.1478097724121053	0.1606486363247741									0.3235392020104078	0.053040828969603	0.1363636363636363	0.219951923076923	-0.3672511124466909	0.2135149319851317	0.0415282392026578	0.0378006872852233									0.393930017068954	0.0199257859204571	0.072	0.1097509497678345	0.2023299123916791	0.2116127977207621	0.1310483870967742	0.1224899598393574																					10.0	0.0	0.0	0.1041666666666666					-0.1087103321065829	0.1611513006580079	0.0729450190528034	0.0612559241706161									0.3453113452946804	0.0799869625615448	0.0566801619433198	0.084456780333069	-0.2240046661629089	0.1119133968524245	0.0745742806811509	0.0703539823008849									0.5485125796779916	0.0954465627396206	0.0328467153284671	0.0594837261503928
EP300	0.3057039410213255	5.214172261851441e-08	0.1004758667573079	0.1105001773678609					-0.3110385565033771	0.0178434200639018	0.2517605633802817	0.3923841059602649	-0.4420735730824458	0.0037853715892048	0.2517605633802817	0.4741641337386018	0.0197125090967376	0.8477379506253003	0.166266506602641	0.2031935229956145	-0.497662245815794	0.0181740129056952	0.2332506203473945	0.2790123456790123	-0.607021695946879	0.0105224082571202	0.2332506203473945	0.3692307692307692	-0.6309240452405354	0.0075917665627732	0.2332506203473945	0.3614457831325301	0.2143582587826612	0.2064358243938633	0.0790378006872852	0.1151719901719901	-0.2061748865445152	0.0018938918704427	0.164685049329623	0.2688009664753851					0.3489892206642125	1.0015842796252811e-10	0.164685049329623	0.4089973537194942	10.0	0.0	0.0517928286852589	0.0758327427356484	-0.3116429735797613	0.0041228773802065	0.2184615384615384	0.3259109311740891									-0.152156326315961	0.189564209391358	0.0633903133903134	0.0769388592531801	0.630124198783551	6.226035887845067e-08	0.1281741233373639	0.3093045411241664	0.5592730783372104	1.8799437474446525e-05	0.1281741233373639	0.2224842767295597	0.9875748364826746	0.0	0.1281741233373639	0.3263221153846153	-0.3010899561532699	0.0	0.2400685210865486	0.228761150218017									0.4863623349057329	2.6683963197652868e-05	0.2324675324675324	0.4014423076923077	0.1107742074270921	0.5806610099852197	0.0930232558139534	0.1079037800687285	0.4137465539357148	0.0592681583313309	0.0582857142857142	0.0906015037593985	0.575664918461475	0.0127466436710898	0.0582857142857142	0.1071428571428571	0.6891687336134664	2.8302979111339725e-05	0.0582857142857142	0.1257914731954411	-0.3034645138130943	0.0124167650207945	0.2157258064516129	0.1473895582329317													-0.8314230028574456	0.0787846277746822	0.0679245283018867	0.0221997981836528	-1.961475672237762	0.0926722760920054	0.0925925925925925	0.0470588235294117									-0.1900912002503353	0.0001139667343687	0.155688622754491	0.1296208530805687	-0.4725903472893091	0.0011235828329285	0.0981781376518218	0.0645272601794341									-0.3091445968494833	0.0005587275684109	0.1644157369348209	0.1491150442477876					0.867615183046388	0.0294760772128572	0.0364963503649635	0.0759878419452887	1.1171053703358782	6.606412998239863e-05	0.0364963503649635	0.1066217732884399
DUSP3	0.3056769860128482	5.7019582507456515e-09	0.1289259007477906	0.1177722596665484					-0.7056527215051183	3.557094536934937e-07	0.2139084507042253	0.2913907284768212	-0.6969800310626086	1.9255540918063936e-05	0.2139084507042253	0.3434650455927052	0.1399089258664364	0.260720005052108	0.0792316926770708	0.0886090183290228																	0.2432170515896687	0.0003849813771046	0.1108019225904376	0.2959830866807611	0.3256040461307494	1.058031188127281e-06	0.1108019225904376	0.2932770379993504	0.4675312212002122	4.040402752267324e-13	0.1108019225904376	0.3125551308438694	-0.1179414276250095	0.7481202563795933	0.0517928286852589	0.0609496810772501					0.2621136830454318	0.0400251320497667	0.1979487179487179	0.3627450980392157	0.3704262334616912	0.0002235505887741	0.1979487179487179	0.4440353460972017	0.03159401267547	0.7992736389570781	0.0644586894586894	0.0874025441116126	0.7246076436029404	2.4270241021045658e-08	0.1027811366384522	0.266433788504287	0.8880560212819839	1.9711444112447e-10	0.1027811366384522	0.2264150943396226	1.4529906027687876	0.0	0.1027811366384522	0.3605769230769231	-0.0371130112805071	0.0846492799573303	0.1835794110449465	0.200518681068141	-0.2596933570236621	0.0101675115283361	0.298051948051948	0.2624076029567054																	0.5168952185945461	0.0629566810693126	0.048	0.0836466165413533	0.6937742421248204	0.0003329261889228	0.048	0.0958210215280709
LRRC41	0.3050936435951423	2.3819934206636225e-07	0.106492182188987	0.091521816246896	-0.2474216811847532	0.0687996771989894	0.2658450704225352	0.2797992471769134	-0.5506658438394233	2.8177544827353552e-06	0.2658450704225352	0.3923841059602649	-0.8771555402684721	8.062623546895688e-11	0.2658450704225352	0.458966565349544	0.0589327391704403	0.5977590903756336	0.1122448979591836	0.1274035758461711													-0.0133007481701221	0.9343150295824456	0.1019473081328751	0.1455773955773955	-0.310486622237425	1.6282004351765504e-06	0.1398937515810776	0.2672908486861975									10.0	0.0	0.0756972111553784	0.0878809355067328													-0.0095999328745358	0.9444863551795436	0.0534188034188034	0.0722199425523184	-0.3678349460244934	0.0015990577827186	0.1596130592503023	0.2006986344871387	-0.334924564205021	0.0156995526262928	0.1596130592503023	0.1422955974842767	-0.2626854612589906	0.0305497761029448	0.1596130592503023	0.1724759615384615	-0.2279292566987417	9.45597142838934e-12	0.0782690268374255	0.0766337028698452					-0.5310293929540018	0.0004847768326178	0.1415584415584415	0.0982101881597063	0.4242753278082073	0.0075573804819109	0.1415584415584415	0.2115384615384615																	10.0	5.5970185751054764e-14	0.0524193548387096	0.0413654618473895																																	-1.3255521094458478	1.6292101514328816e-05	0.0303643724696356	0.0086266390614216					-1.1324677329424693	0.0004316769998037	0.0303643724696356	0.0103092783505154
SLK	0.3050918065665602	2.550876838954725e-12	0.1598572399728076	0.166371053565094	-0.3323829039121211	0.0026199634315246	0.4392605633802817	0.3927227101631116	-0.8208486521350673	6.433600091417574e-15	0.4392605633802817	0.48841059602649	-0.6266501704088726	8.140492702548458e-07	0.4392605633802817	0.5531914893617021	0.0817517296295898	0.3856152197677228	0.1572629051620648	0.1638367255144495	-0.3820033874005092	0.0612365856307278	0.2704714640198511	0.3308641975308642	-0.5930420484966401	0.01194707904123	0.2704714640198511	0.3538461538461538	-0.5899213599354515	0.0065931299447192	0.2704714640198511	0.4277108433734939	0.276691467915009	0.0161749832725117	0.1397479954180985	0.199017199017199	-0.5608620058266531	0.0	0.2484189223374652	0.278767743884023	-0.4128813545965973	2.4616821200287462e-14	0.2484189223374652	0.313088665151023					-0.1052068096807432	0.7173528644913579	0.0796812749003984	0.107016300496102	-0.3860634579729005	1.0811804822870048e-05	0.321025641025641	0.4149797570850202									0.2842325523406407	2.8361217386822343e-06	0.150997150997151	0.240049240869922									0.5071548321692683	6.652152158704969e-13	0.3506650544135429	0.5504807692307693	-0.0197575641032832	0.5308809542162297	0.0980096255812056	0.1118584171677733													10.0	0.0	0.0614617940199335	0.0563573883161512	-0.3856317622092799	0.0643464159510773	0.08	0.0609022556390977					0.324753289267466	0.0432645848265289	0.08	0.1207260447446179																																	10.0	0.0	0.0547994919252404	0.0540284360189573									0.3585542906786095	0.0751959270506378	0.0556680161943319	0.0796986518636003	-0.0509467423525126	0.7831127161885074	0.0657662947739283	0.0584070796460177									1.0713842737046102	0.0007315997740934	0.0291970802919708	0.0852974186307519
MCCC2	0.3049810090666875	5.59112597437262e-08	0.0988103331067301	0.1002128414331323					-0.8141868378326286	2.4577089654923493e-08	0.1848591549295774	0.2533112582781457	-0.9911164216357544	3.5615241649142975e-08	0.1848591549295774	0.2340425531914893	-0.1792995672770134	0.1485484155222132	0.0804321728691476	0.0744405712358034					-0.7164813978627926	0.0960604389316962	0.0744416873449131	0.1384615384615384					10.0	0.0	0.0584192439862542	0.0706388206388206	-0.3586026031633988	0.005314447505937	0.0399696433088793	0.080942313500453																													0.4673212764289538	0.0563424132475455	0.0350665054413542	0.0917751667195935					0.7595004785738122	0.0006972446480798	0.0350665054413542	0.0961538461538461	-0.0504118288454793	0.1963769329779219	0.058365282649482	0.0648351335176266																													10.0	5.428392159663597e-14	0.0846774193548387	0.0465863453815261																																	-0.5563597365595823	0.0659348792366494	0.027327935222672	0.0158730158730158
GNB2	0.3048314637523426	4.756474059405602e-16	0.3183208701563562	0.1981199006739978	-0.4015466500643395	8.813178369306192e-08	0.6408450704225352	0.5846925972396487	-0.6579708261755611	0.0	0.6408450704225352	0.7218543046357616	-1.3526551088140508	0.0	0.6408450704225352	0.6747720364741642	0.0901609722435018	0.035577784054967	0.4285714285714285	0.5026425278308783	-0.3466157379162622	0.003738680638238	0.5012406947890818	0.6123456790123457	-0.4871839871746345	0.0007696433940439	0.5012406947890818	0.6717948717948717	-0.59945723312861	3.979884037039261e-05	0.5012406947890818	0.6867469879518072	-0.0844342491942663	0.4543030322771382	0.1752577319587628	0.2245085995085995	-0.3922727354953724	0.0	0.3263344295471793	0.4560555723346421	-0.1531784744395	0.0001656927962918	0.3263344295471793	0.5319909061383566	-0.4985891895843124	0.0	0.3263344295471793	0.4110555718906204	10.0	0.0	0.1952191235059761	0.2515946137491141	-0.2895529392328959	3.340888625217415e-05	0.4543589743589744	0.5931174089068826					-0.2222416792452936	0.0016368064299326	0.4543589743589744	0.6200294550810015	-0.0295973487405569	0.6253139606111201	0.2364672364672364	0.2792367665162084	-0.177253885536867	0.0017673878912546	0.5513905683192262	0.6084471260717688					-0.1050792799515478	0.0713597381803835	0.5513905683192262	0.5931490384615384	0.0709838517867951	2.1512072942201725e-08	0.4009299290317318	0.4434723132605659	-0.3284179419343624	1.6855777259214698e-08	0.5811688311688312	0.5401267159450898	-0.1958291580451369	0.0011288230544791	0.5811688311688312	0.559889857732905	-0.4621158431249118	1.4763857006702694e-10	0.5811688311688312	0.5733173076923077																																																	-0.0313526438942049	0.6289810140689734	0.0939938305207766	0.1001184834123222													-0.2543744985065549	0.0253912087733063	0.0880798590722254	0.1044247787610619
PRDM16	0.3048016244546536	2.835693334298017e-05	0.0458531611148878	0.0581766583894998					-0.3411413905180164	0.062526964653184	0.1082746478873239	0.1970198675496688	-0.632849934787646	0.0019696718392909	0.1082746478873239	0.2340425531914893	-0.3762324496410866	0.0087779151786283	0.0480192076830732	0.0454289890925447																	0.7922386190490609	0.0021547863875487	0.0068302555021502	0.0365448504983388	0.5375975204998403	0.0431285450891669	0.0068302555021502	0.0289054887950633									-0.6127491168483968	0.0017580239930215	0.0769230769230769	0.1005398110661268
IRF2BPL	0.3047198613609258	2.325255931542055e-05	0.1005438477226376	0.0620787513302589	0.5148118663302806	1.4642404771874304e-05	0.2658450704225352	0.3713927227101631					-0.2408397241658937	0.091103498388108	0.2658450704225352	0.5197568389057751	-0.1286165570211705	0.0878739492920654	0.187875150060024	0.1893624198808051													0.0962698259244981	0.5822896147199903	0.0790378006872852	0.1139434889434889	0.1761270535294424	0.0081246826270829	0.1317986339488995	0.3113862881304742	0.3013876111889987	1.707645928987102e-06	0.1317986339488995	0.3270542383890873					10.0	0.0	0.0876494023904382	0.111268603827073	0.2743525558121809	0.0063543907365174	0.2358974358974359	0.4595141700404858	0.4970690025742134	3.085491185240766e-07	0.2358974358974359	0.4880174291938998	0.3057371340526851	0.0015200685499725	0.2358974358974359	0.4734904270986745	0.0984801164333593	0.3024568742112435	0.0847578347578347	0.1222814936397209	0.7587453456435835	1.280575079804902e-14	0.1596130592503023	0.397586535408066	0.7109523427304761	8.566405077647128e-11	0.1596130592503023	0.3018867924528302	0.6069592837291925	3.1845725126544864e-08	0.1596130592503023	0.2962740384615384	0.064132916703754	0.1228007176088723	0.0534301329635369	0.0647781355980506	0.3418001200649526	0.0834348227502461	0.0779220779220779	0.1103484688489968									10.0	0.0	0.0830564784053156	0.0536082474226804	0.4580561724940851	0.0029650161512818	0.096	0.1413533834586466					0.2707781804555801	0.0741159461379209	0.096	0.1304347826086956
TMCO3	0.3047178496195926	0.0003234661669854	0.0588035350101971	0.0434551259311812					-0.595054780465335	1.7265408922723147e-06	0.3080985915492957	0.402317880794702	-0.7652639168617469	1.998593257279399e-07	0.3080985915492957	0.4498480243161094	0.0967234194513168	0.1883908027823258	0.2022809123649459	0.2272573934555268	-1.138159386027281	7.763569071985947e-11	0.3076923076923077	0.2716049382716049	-0.8480032071318602	0.000182549242667	0.3076923076923077	0.3794871794871794	-1.2533997467675178	2.741090731703629e-10	0.3076923076923077	0.463855421686747	0.6906027756465473	0.0001824874350919	0.0458190148911798	0.1062653562653562	-0.1737489571021941	0.0042982728569737	0.1682266632937009	0.321353065539112									10.0	0.0	0.0557768924302788	0.0666194188518781	-0.1916492365685697	0.065214653166748	0.24	0.4055330634278002					-0.2844858762817828	0.0065648714348052	0.24	0.3512518409425625	-0.0569883994165432	0.6772131883822039	0.0541310541310541	0.0679113664341403													0.1146011202604137	0.0005209430128307	0.0740680316502161	0.0963264840833309	0.2293131910030427	0.0708734116178079	0.1792207792207792	0.2507919746568109					0.4517171617866671	0.0014306998806026	0.1792207792207792	0.3040865384615384																																																					-0.6417259639440898	0.0840141361011515	0.0212550607287449	0.0110420979986197
POGZ	0.3043932619991104	9.884439348270157e-08	0.093949694085656	0.1064207165661582					-0.2904570257999405	0.0356919243456877	0.2077464788732394	0.3559602649006622	-0.5043797524086535	0.0013896061806145	0.2077464788732394	0.4316109422492401	-0.028392860454748	0.7402943232424668	0.2100840336134453	0.238951984707073					-0.559953419713899	0.0359992089806367	0.1985111662531017	0.3128205128205128	-0.6474764961450173	0.0146092635732405	0.1985111662531017	0.2951807228915662	0.1614585309111002	0.2557709725278389	0.1076746849942726	0.1612407862407862	-0.2135070423467922	0.0015278846605903	0.147229951935239	0.26578073089701					0.1626868994605606	0.0133912395783712	0.147229951935239	0.3110849750073508	0.1877693687940259	0.5469726203219867	0.0756972111553784	0.1133947554925584													0.0855180994636673	0.3497995505230779	0.0968660968660968	0.1403364792778005									0.4256000863132051	5.646737491826035e-05	0.1729141475211608	0.2962740384615384	-0.3457764820807046	0.0	0.1613508442776735	0.1471971273048533									0.2771613656563778	0.0848649219438557	0.1714285714285714	0.2247596153846154													0.484469257766233	0.0032825811464848	0.0685714285714285	0.1198818066694808	-0.1780140738683208	0.3311404365224976	0.1068548387096774	0.0831325301204819																													0.002737919786209	0.9744666887081986	0.076574124478316	0.0759478672985781	-0.889890091221054	1.303195387734349e-07	0.0850202429149797	0.0365769496204278									10.0	0.0	0.0716382853787434	0.0800884955752212									0.9421432345136774	0.0024614812311676	0.0310218978102189	0.0819304152637486
POR	0.304303177288988	2.127525003832096e-11	0.2040788579197824	0.1486342674707343	-0.667495687210183	6.429733844114259e-09	0.363556338028169	0.2685069008782936	-0.5622762246111729	5.4113845070976276e-08	0.363556338028169	0.4867549668874172	-1.0058882200925032	1.8153025435527527e-15	0.363556338028169	0.5045592705167173	0.0560669702272635	0.3513041011861378	0.3247298919567827	0.3806364556392668													0.2333854570261864	0.3496673259317543	0.0412371134020618	0.0614250614250614	-0.8921170063074392	0.0	0.1748039463698457	0.1860465116279069	-0.3467842994922492	1.550785789102253e-08	0.1748039463698457	0.2598246183825917	-0.2260060259218866	0.0002511944414478	0.1748039463698457	0.2752131725962952	10.0	0.0	0.0557768924302788	0.0885896527285613	-0.2562580083860267	0.0431678617378208	0.1753846153846154	0.2753036437246963																									-0.4928601478878298	0.0	0.3751121624928624	0.3090997178602981	-0.2763426745279608	8.600188750676089e-05	0.4519480519480519	0.4345300950369588																					0.7685693169612536	0.0646945374102317	0.0114285714285714	0.02701561840439																																					-1.0465461836629495	0.0053611083652108	0.020242914979757	0.007591442374051
BSG	0.303848695663824	0.0	0.4147858599592114	0.2348350478893224	-0.1930811965526797	0.0135107600406361	0.6197183098591549	0.6122961104140527	-0.4472953762425071	2.939680657489149e-10	0.6197183098591549	0.7599337748344371	-0.9542929645561536	0.0	0.6197183098591549	0.756838905775076	0.0230620182993687	0.6879378773438206	0.3877551020408163	0.4333745642640279					-0.4838162273222672	0.0027839964829121	0.4243176178660049	0.5948717948717949					0.3306927960976464	5.845025871460481e-06	0.2634593356242841	0.4066339066339066	-0.3866436540650364	0.0	0.3620035416139641	0.480217456961643	-0.2972254063053386	6.437702965426731e-14	0.3620035416139641	0.509581032802858	-0.4297990771018187	0.0	0.3620035416139641	0.435754189944134	0.0059591276010823	0.9675792511365182	0.3545816733067729	0.3408929836995039													-0.1252738540522525	0.0108961971273105	0.2742165242165242	0.2970865818629462	-0.254745987697249	1.4409792239515627e-06	0.599758162031439	0.6376627500793903	-0.1398955673525934	0.0144015379757371	0.599758162031439	0.6022012578616353	-0.1341572735552183	0.0122389637698942	0.599758162031439	0.6460336538461539	0.0951981212982433	8.720618339088976e-15	0.4300106044538706	0.5025506569010231	-0.3228842319782251	3.9609484693221984e-08	0.5402597402597402	0.5279831045406547	-0.4351849088351762	9.974457304398658e-15	0.5402597402597402	0.4983937586048646	-0.5400389288484129	6.61684855660974e-14	0.5402597402597402	0.5625	-0.1926546854739625	0.4483371233279807	0.0514950166112956	0.0604810996563573									-0.3468463058267886	0.0151617405213309	0.1211428571428571	0.0958210215280709																	-10.0	0.0	0.0830188679245283	0.0746720484359233													0.1024818325591021	0.1664673417929182	0.0656868082017782	0.0806872037914692									0.4105438923212913	0.0328750674170709	0.0597165991902834	0.0852498017446471	-10.0	0.0	0.0839694656488549	0.1464601769911504					0.7229286895294244	0.0589021115341039	0.0364963503649635	0.0790273556231003	0.8974982841859197	0.0016253516564173	0.0364963503649635	0.0942760942760942
CYB5R1	0.303806807225691	3.205431465129874e-09	0.1511216859279401	0.1175948918056048	0.5554311392786291	5.042476230228694e-07	0.301056338028169	0.4052697616060225					-0.3174762254916153	0.0204065294643621	0.301056338028169	0.5379939209726444	0.1998348597965759	0.0002074133342611	0.2809123649459784	0.344428201956595	0.905542172583831	8.015205576545023e-09	0.2133995037220843	0.5456790123456791	0.3805406537762024	0.0788909564156393	0.2133995037220843	0.5333333333333333	0.8225433900737079	3.279461465389785e-05	0.2133995037220843	0.5783132530120482	-0.0239627327556833	0.92233702827611	0.0504009163802978	0.0681818181818181	-0.527924416677736	1.0459269334827236e-08	0.0920819630660258	0.1271519178495922	-0.289901175773224	0.0009431479213531	0.0920819630660258	0.1474504709321208					-0.2387269536611847	0.4827829477810619	0.0637450199203187	0.0510276399716513	-0.5373725248937203	0.0022206053192645	0.0974358974358974	0.1282051282051282									-0.0959367168833245	0.4333637204065255	0.0573361823361823	0.0689372178908494	-0.3316260793588169	0.0341044529347883	0.1064087061668681	0.1298825023817084					0.4676441558345364	0.0006603300953374	0.1064087061668681	0.2001201923076923	-0.0701710423768807	0.0116258621761276	0.1044538706256627	0.1108324546154065	-0.3662858086619551	0.0009046910707664	0.2396103896103896	0.2064413938753959	-0.2755209402819226	0.0165729097923361	0.2396103896103896	0.213400642496558																	0.4178914307416297	0.0118395463556444	0.0731428571428571	0.1131279020683832																																					-0.5304498513439174	0.0845262061746065	0.027327935222672	0.0182884748102139
TRIM28	0.3034947787392437	9.321904874557526e-12	0.1924881033310673	0.1674352607307556	-0.469892401921697	1.1598028478891738e-06	0.431338028169014	0.3914680050188205	-0.5506729423059967	2.772104460509931e-09	0.431338028169014	0.5612582781456954	-0.6479793553120099	7.636216267805261e-09	0.431338028169014	0.60790273556231	-0.1425722488512676	0.0387115438501052	0.2046818727490996	0.2019565950747779	-0.5980687147341467	0.0001070763149764	0.337468982630273	0.4123456790123457	-0.8472861290688289	1.2915618134712314e-06	0.337468982630273	0.4666666666666667	-0.6200102515588775	0.0006510290818845	0.337468982630273	0.5301204819277109	-0.1665466108836373	0.3926553794562503	0.0641466208476517	0.0749385749385749	-0.2832482651313092	1.2032478091948937e-08	0.2539843157095877	0.3971609785563273	-0.1480196435530582	0.0027563265835725	0.2539843157095877	0.4131211432283209					10.0	0.0	0.0239043824701195	0.0644932671863926	-0.2495272929021034	0.0015481216682243	0.3261538461538461	0.4986504723346828	0.437105937503049	1.6063451164209785e-08	0.3261538461538461	0.5904139433551199					0.1037460620691768	0.3508762646654166	0.0665954415954415	0.0892490767336889									0.1841254875957874	0.047528710277483	0.2503022974607013	0.3389423076923077	-0.2202196674729493	6.736490924810214e-12	0.0905865078717676	0.0886032659807917	-0.4374000605080001	0.0008561247567006	0.1792207792207792	0.1525871172122492	-0.2629296061964894	0.0552060405097519	0.1792207792207792	0.1702615878843506	0.4379296677009578	0.0017851911530832	0.1792207792207792	0.2980769230769231																					-1.7721275206406	0.0068148307633304	0.247191011235955	0.043859649122807																													-0.5266440490751387	7.842005118824125e-05	0.1143724696356275	0.0700483091787439																	1.5892701303200318	0.0003889848074265	0.0164233576642335	0.0851063829787234	1.4298294673735314	0.0002084167342424	0.0164233576642335	0.0774410774410774
PMM2	0.3033031681200461	0.0006575200703025	0.0696125084976206	0.0377793543809861					-0.7974173658990821	1.213898312557835e-09	0.2596830985915493	0.3245033112582781	-0.6991109238655066	6.717813681855376e-06	0.2596830985915493	0.3738601823708207	0.0249937381014833	0.922534620878585	0.0294117647058823	0.0394692454739682					-0.586367236804316	0.0587423056495371	0.1464019851116625	0.2358974358974359					-0.0555733760317112	0.7473866464375784	0.0916380297823596	0.1154791154791154	-0.2826953479022523	7.360861861324405e-05	0.1204148747786491	0.2292358803986711	-0.3542239523772787	1.4824751396898513e-06	0.1204148747786491	0.1873985060084443									-0.4123874508495095	0.0003594324281089	0.1651282051282051	0.2719298245614035									0.0579227102852389	0.6630511862005787	0.0487891737891737	0.0832991382847763													-0.0143184030000897	0.6825791050335559	0.0760257769801778	0.0923651286728034					-1.0254099322955816	6.238942309136741e-06	0.074025974025974	0.0376319412574575																																					-0.5768087849606118	0.0458470551231387	0.1245283018867924	0.065590312815338																	-0.6826923038589551	0.0552135929209794	0.0222672064777327	0.0113871635610766
AHSA1	0.3029501128393476	1.247648736937618e-06	0.1788579197824609	0.0714792479602696	-0.4198928922023396	2.8754975560798563e-05	0.465669014084507	0.4153074027603513	-0.8701151347372201	0.0	0.465669014084507	0.5281456953642384	-1.1494591966991698	0.0	0.465669014084507	0.5379939209726444	0.0827820686274974	0.0431320621700591	0.4513805522208883	0.5342404138086135	-0.5766050952206422	0.0001440949547306	0.3846153846153846	0.4592592592592592	-0.8613926245545481	1.7320709717084695e-06	0.3846153846153846	0.4923076923076923	-0.6633920888794033	0.0003259149426287	0.3846153846153846	0.572289156626506	0.1854102946907028	0.2144629218116563	0.0973654066437571	0.1455773955773955	-0.4903869937443613	0.0	0.2360232734631925	0.3080640289942615	-0.5079616346165028	0.0	0.2360232734631925	0.3205586229295226	-0.2097634216407356	4.610367229040576e-05	0.2360232734631925	0.3713613643046163	-0.0381530194413263	0.9076518476498376	0.0756972111553784	0.0871722182849043	-0.2701433867716227	0.0103356753801101	0.2307692307692307	0.3677462887989203									0.2764448551536806	0.0095335138484607	0.0541310541310541	0.0960196963479688					0.3238489414142014	0.0040457745781779	0.1934703748488512	0.2822327044025157	0.2480670497636589	0.0157393443285706	0.1934703748488512	0.3046875	-0.0342915431264962	0.2117142540879517	0.1256627783669141	0.1329761463706574	-0.373038010614234	0.0004812733638593	0.261038961038961	0.220168954593453	-0.2041873831122552	0.0749439248618967	0.261038961038961	0.2427719137218907																					-0.0533733748237394	0.8220088811526334	0.0846774193548387	0.0642570281124498																													0.0479868872561258	0.5415566115877929	0.0747595717655597	0.0736966824644549													0.1400753551199092	0.3122750254799565	0.0816206694069289	0.1008849557522123									0.9920174133993148	0.005725275897004	0.0237226277372262	0.0662177328843995
EML2	0.3028994528742603	1.9653126853231474e-05	0.0598232494901427	0.0649166371053565	-0.344756811671387	0.031311679165005	0.2121478873239436	0.2032622333751568	-0.7614607684134621	2.859968993776623e-08	0.2121478873239436	0.3079470198675497	-0.7308447821104183	5.486656174240467e-06	0.2121478873239436	0.3738601823708207	0.1004415309597521	0.1719483569186524	0.2028811524609844	0.2408636005847295	-0.7185737850863455	0.0005878377434948	0.1935483870967742	0.2444444444444444	-0.7110569571319499	0.0074605518919919	0.1935483870967742	0.2974358974358974																									-0.6258546702156697	0.0020418423002827	0.0748717948717948	0.0910931174089068																					0.3536149998889519	0.0498454181317147	0.0713422007255139	0.1177884615384615													0.6207797650435133	0.0001566347900909	0.1064935064935064	0.2247596153846154													0.3056476255443943	0.0921893134388653	0.0674285714285714	0.0953989024905023																																					-0.3686468883369041	0.0922387393503152	0.0526315789473684	0.033471359558316									10.0	0.0	0.0504991192014092	0.0522123893805309					1.1273654754478484	0.0310721947261131	0.0164233576642335	0.0547112462006079	1.0005629617700915	0.0148869303240452	0.0164233576642335	0.0538720538720538
ERRFI1	0.3028288891436677	0.0	0.4295717199184228	0.2960269599148634					-0.7872278136752188	9.268705206329573e-14	0.4903169014084507	0.5761589403973509	-1.4275164640259983	0.0	0.4903169014084507	0.5683890577507599	-0.3225695479185552	0.0053096454106984	0.0822328931572629	0.0946812099404025	-0.7324485811090359	2.769716978313605e-06	0.4143920595533499	0.4469135802469136					-2.5451483458259347	0.0	0.4143920595533499	0.253012048192771	0.7679545414497687	8.751271732775734e-12	0.1580756013745704	0.3025184275184275	0.2609870816523003	0.0034376076854225	0.1052365292183152	0.1972213832678949									0.6888970813656549	0.0104162130509498	0.1155378486055776	0.1289865343727852	0.2153808516988701	0.0439719353223211	0.2389743589743589	0.4399460188933873	0.2610370873054024	0.0497908335337009	0.2389743589743589	0.4008714596949891	-1.0216405545446652	0.0	0.2389743589743589	0.2459499263622974	-0.5308406557125329	4.089637876300215e-07	0.0957977207977208	0.0746819860484201	2.7705890491188487	0.0151924559726892	0.0012091898428053	0.0254048904414099	2.317227787131261	0.0790839272044368	0.0012091898428053	0.0086477987421383	2.554249495549094	0.0264980500636465	0.0012091898428053	0.0132211538461538	-0.7267533356077086	0.0	0.0765559996737091	0.0465388013337513
TCEAL3	0.3027726892618512	1.5358606174841065e-11	0.1962950373895309	0.1468605888612983	0.2793343000386168	0.0574323540036849	0.2174295774647887	0.3099121706398996	-0.3601677695888358	0.010572084064028	0.2174295774647887	0.3427152317880794	-0.903137840079083	1.2698648650904026e-07	0.2174295774647887	0.3343465045592705	0.0971316643879536	0.1458345678993262	0.2424969987995198	0.2630158551669853					-0.687970117676222	0.0053400121303957	0.2183622828784119	0.3230769230769231					0.0029022888263601	0.9815560713099214	0.1718213058419244	0.2186732186732186													-0.5114737328534423	0.001518701395027	0.2031872509960159	0.1764705882352941	-0.3093523976868755	0.001307539665851	0.2851282051282051	0.3940620782726046	-0.2060438483654443	0.0781856293328694	0.2851282051282051	0.3714596949891067					0.1943139844016805	0.0264454100524787	0.084045584045584	0.1294624538366844	0.4444013465306397	0.0002546598828687	0.1281741233373639	0.2750079390282629	0.7182401557202253	2.341723986604396e-09	0.1281741233373639	0.264937106918239	0.7902820319031214	2.2418034731027752e-12	0.1281741233373639	0.3034855769230769	-0.0787960899148502	0.0043250898161616	0.1147320336079615	0.114793810025934													0.4113428108553645	0.0676951234114654	0.0631229235880398	0.0783505154639175																																																									0.8182255129097273	0.086619270115118	0.0091093117408906	0.021411578112609
PDE4D	0.3026585407228478	0.0	0.2796397008837525	0.2910606598084427									-0.4344411411921503	0.0319770060997214	0.1505281690140845	0.2857142857142857	-0.1824485158767947	0.0010906380834939	0.2376950780312124	0.2733610705048915													1.1081855562263077	0.0	0.0882016036655212	0.2711916461916462	0.1616268662880291	0.0022428524861352	0.2317227422210979	0.4433705829054666	0.2868931042356601	2.6819733132309473e-09	0.2317227422210979	0.4842481325105554	0.5065081955886825	0.0	0.2317227422210979	0.4951484857394884	10.0	0.0	0.0199203187250996	0.0652019844082211	0.5171551549550663	0.0571650558375003	0.0358974358974358	0.0944669365721997	0.5929085230511202	0.0561175786829327	0.0358974358974358	0.0915032679738562	1.4863047336045645	0.0	0.0358974358974358	0.2378497790868924	0.5344775964041077	1.6516670102295093e-08	0.0502136752136752	0.1499794829708658	10.0	0.0	0.0	0.0038107335662114									10.0	0.0	0.0513500285504527	0.0294679244207586																									1.5693233872217176	0.0339347923485651	0.0034285714285714	0.0164626424651751	10.0	0.0	0.2540322580645161	0.2													0.0341345476203307	0.0	0.0490566037735849	0.0151362260343087													10.0	0.0	0.2295409181636726	0.1989336492890995	-0.1868371474778405	0.0945732165484365	0.1821862348178137	0.1701173222912353					0.3323841018718524	0.0002756921496966	0.1821862348178137	0.2938144329896907	-0.0567047313624941	0.4885714454486489	0.2519083969465648	0.2823008849557522	0.6890782342547778	0.0001758192723391	0.0967153284671532	0.1827242524916943	0.7265067463113412	0.0015091814787711	0.0967153284671532	0.182370820668693	1.2322771956558245	4.95117770465463e-15	0.0967153284671532	0.2895622895622896
UBXN6	0.3026011433663336	2.492464644144278e-09	0.1697484704282801	0.1145796381695636					-0.2072890835085867	0.067382082339307	0.2640845070422535	0.4834437086092715	-0.2902095044811387	0.0304001941402327	0.2640845070422535	0.5562310030395137	0.1063776006273355	0.2555078271887732	0.1386554621848739	0.1547284380973799													0.2820218387896324	0.0726602541220881	0.0790378006872852	0.117014742014742					0.2331146753314834	0.000223985025097	0.1333164685049329	0.3082169535563495	0.3908657427382276	1.430610746563288e-11	0.1333164685049329	0.3607762422816818					0.3181032139269532	0.0087211217360945	0.1405128205128205	0.3549257759784076	0.3799965220887028	0.0053266200941722	0.1405128205128205	0.3104575163398693	0.3664257017228114	0.0029401127482259	0.1405128205128205	0.353460972017673					1.0393384079385628	1.2883740967751884e-10	0.0580411124546553	0.2292791362337249	0.7070885534955852	0.0002186450096124	0.0580411124546553	0.1242138364779874	1.3149991620395116	0.0	0.0580411124546553	0.2331730769230769	-0.1171228135923153	2.396688946038536e-05	0.1105718247817929	0.1155632819402091	0.2819214121839576	0.0073063603669967	0.2357142857142857	0.2713833157338965					0.6894425262153875	6.533154460479522e-11	0.2357142857142857	0.4134615384615384													0.6603583131112721	0.0127092562540337	0.024	0.0569860700717602																																																									1.2011726545419066	0.0413374052192674	0.0127737226277372	0.0455927051671732
OSBPL2	0.3022811168961694	1.4578685284089416e-05	0.0694765465669612	0.0649166371053565					-0.6621539674810201	9.77333552326467e-07	0.2209507042253521	0.3062913907284768	-0.691839434343166	2.180765501581004e-05	0.2209507042253521	0.3343465045592705	-0.0802460884479269	0.505178113950045	0.0984393757503001	0.1010907455301922	-0.4944146086846816	0.047975253684286	0.1612903225806451	0.219753086419753	-0.8180199500155838	0.003751731761283	0.1612903225806451	0.2717948717948718	-0.7838728835026563	0.0045105167802405	0.1612903225806451	0.2831325301204819					-0.6406186123558612	1.344244937393196e-11	0.069820389577536	0.1208094231350045	-0.3802324173539531	8.040241613986116e-05	0.069820389577536	0.1146476128613186	-0.2633848944280391	0.0057179918936854	0.069820389577536	0.134960305792414					-0.5658161916422689	0.0002717683479325	0.1046153846153846	0.150472334682861																					0.6395748749980739	0.0026710046088949	0.0435308343409915	0.0973557692307692	-0.3164218277504835	0.0	0.0714169181825597	0.0646641397588988					-0.3194566584652359	0.0733829857961206	0.1155844155844155	0.0949977053694355																	0.7659664372953136	0.0060181708853991	0.0251428571428571	0.0531869987336428																																					-0.5451625632684854	0.0202272857549882	0.0455465587044534	0.0262249827467218
WDR74	0.3021472498220902	3.016523762718204e-06	0.1201563562202583	0.0714792479602696					-0.4442533848326789	0.0028578485636613	0.2139084507042253	0.2781456953642384	-0.5609728569649608	0.0006722955429832	0.2139084507042253	0.3860182370820669	-10.0	0.0	0.0582232893157262	0.0405937254020015	-0.58934665972198	0.0182838008347683	0.1836228287841191	0.1975308641975308	-0.7388278768907027	0.0103019443896871	0.1836228287841191	0.2461538461538461	-1.5911891934695266	6.788481140317371e-08	0.1836228287841191	0.1566265060240964	-10.0	0.0	0.0435280641466208	0.0709459459459459	-0.8457121305888151	0.0	0.1887174298001517	0.1951072183630323	-0.5422082760316199	0.0	0.1887174298001517	0.2406625527768756	-0.2363065108111149	3.127604218313632e-05	0.1887174298001517	0.3102028815054395					-0.5766911215457152	3.85054809453654e-07	0.1958974358974358	0.2496626180836707									0.7479212983040451	1.0702389931837275e-09	0.0377492877492877	0.0906852687730816	-0.2567675360223774	0.0401689994727968	0.1559854897218863	0.1997459510955859									0.4757492390662116	0.0	0.1087772248959947	0.1754395964547294	-0.5452515629861444	0.0014410018229455	0.1201298701298701	0.0807814149947201	-0.4163421554584059	0.0202436451762692	0.1201298701298701	0.0835245525470399	0.7850052562370489	6.859599354817623e-07	0.1201298701298701	0.2223557692307692	-0.3574148739292509	0.2009020413214294	0.0548172757475083	0.0412371134020618													0.436423207486549	0.0143347021335312	0.1189516129032258	0.1236947791164658													-10.0	0.0	0.1283018867924528	0.0696266397578203													0.2489089663899271	0.0021438143370976	0.0651424423879513	0.0757109004739336	-0.5073455348809556	0.0017930758977001	0.0819838056680161	0.0534851621808143									0.845581527923051	3.831099795667729e-15	0.1056958308866705	0.215929203539823					1.1362988858964735	0.0049071113695634	0.0310218978102189	0.0820668693009118	0.635078733346952	0.0500388488331165	0.0310218978102189	0.0650953984287317
CSNK2A1	0.3021419626792878	1.826719978373386e-07	0.1134942216179469	0.0952465413267116					-0.3676789838002308	0.000101201103111	0.4445422535211267	0.6043046357615894	-0.3847043176014658	0.0004544166943924	0.4445422535211267	0.7082066869300911	-0.0284696807406362	0.7386739168672156	0.2214885954381752	0.2260204655346902	-1.0236889118895018	9.569834849723608e-13	0.4168734491315136	0.4617283950617284	-1.0382268230362948	1.3283014280289673e-08	0.4168734491315136	0.558974358974359	-1.2203133792811591	1.827576291040969e-11	0.4168734491315136	0.5783132530120482	0.0875694144278948	0.5880992894868824	0.0996563573883161	0.1286855036855037	-0.4181685450197024	0.0	0.3007842145206172	0.4312896405919662	-0.3665504041387719	0.0	0.3007842145206172	0.4468983436180578	-0.1308868064125964	0.0037328559182969	0.3007842145206172	0.4819170832108203	-0.0748833783185006	0.8111595787711258	0.0876494023904382	0.0928419560595322	-0.444012376382453	1.5748313957467658e-07	0.3179487179487179	0.4217273954116059					-0.1858375336628718	0.0488145972358361	0.3179487179487179	0.4742268041237113	0.1567940076268428	0.0918846011424621	0.0797720797720797	0.1247435371358227	-0.474589074434911	1.8723888715460675e-10	0.3639661426844015	0.3724992060971737	-0.4349596975839793	1.5213996414589156e-07	0.3639661426844015	0.300314465408805	-0.1745880659369188	0.0292796080565935	0.3639661426844015	0.3780048076923077	-0.0307064990057454	0.2097870451124748	0.1493596541316584	0.1709082618484425	-0.2178332757931912	0.0202185295032221	0.3233766233766234	0.3046462513199577	-0.1752615832066191	0.0736285036789416	0.3233766233766234	0.3065626434144103					0.5400097005935569	0.0522883345279084	0.0365448504983388	0.0577319587628866	-0.3554784577538811	0.0009689197961506	0.1908571428571428	0.1725563909774436					-0.3047546591495949	0.0052291579065813	0.1908571428571428	0.1760236386661038	-0.4358663301564555	0.0446082092404273	0.0685483870967741	0.0502008032128514													-1.035076502227501	0.025668247131173	0.0566037735849056	0.0201816347124117													-0.0736814569784332	0.4302575697711347	0.0533478497550353	0.047867298578199	-0.4641490180975437	0.0113547062528219	0.0678137651821862	0.0452035886818495									10.0	0.0	0.0557839107457428	0.0623893805309734					0.7246585755493524	0.0584655020633223	0.0383211678832116	0.0759878419452887	0.6921268340681039	0.020578667708591	0.0383211678832116	0.0763187429854096
UBE2S	0.3021342622038108	0.0005728532392498	0.1212100611828688	0.0372472507981553	-1.349867432673369	0.0	0.2755281690140845	0.1580928481806775	-1.4351975380536786	0.0	0.2755281690140845	0.1986754966887417	-2.101481177186893	0.0	0.2755281690140845	0.1367781155015197	10.0	0.0	0.056422569027611	0.0649949398403238	-0.6428014566016004	0.0060471745221742	0.2009925558312655	0.2493827160493827					-0.7800486245165721	0.0068660668178691	0.2009925558312655	0.3132530120481928	10.0	0.0	0.0320733104238258	0.0706388206388206	0.4859633700136812	0.0	0.2544902605615988	0.4479009362730293	0.2433296429136461	6.688750862657608e-07	0.2544902605615988	0.4637869438129263	-0.1880197179127839	0.0009737086881984	0.2544902605615988	0.3378418112319906																					-0.6876376773696727	1.4417746725257021e-09	0.1801692865779927	0.1889488726579866	-0.3679290300218585	0.0031409713261431	0.1801692865779927	0.2169811320754717	-0.6388077290701294	2.172904752026373e-08	0.1801692865779927	0.1923076923076923	0.1262987846895925	0.0012989960023001	0.0550615874051717	0.065319615834022	-0.6353650630523079	1.7569484219981832e-07	0.1967532467532467	0.1795142555438226	-0.3272095412249916	0.0117367168676168	0.1967532467532467	0.2014685635612666	-0.6786913747198764	3.583316103359795e-05	0.1967532467532467	0.1634615384615384													0.3133779354820942	0.0752235147904009	0.072	0.1042634022794428																																																									0.5886601885067102	0.0782848697388449	0.052919708029197	0.0972644376899696	0.4399700884016365	0.0868684773835316	0.052919708029197	0.0897867564534231
BRD3	0.3017477753617854	3.4589172570125545e-05	0.0613188307273963	0.0619013834693153					-0.5124775683533055	0.0002145594780266	0.2191901408450704	0.3162251655629139	-0.4272211110450406	0.006475705678232	0.2191901408450704	0.4072948328267477	0.1185375922433435	0.2467721253892743	0.1068427370948379	0.1245923760260879													0.4638891566817383	0.0185067370571667	0.0435280641466208	0.0795454545454545									0.1822616936707672	0.0058603262793413	0.1340753857829496	0.3002058218171126	10.0	0.0	0.0517928286852589	0.0666194188518781													-0.2265639901753475	0.0548603896433922	0.0559116809116809	0.0564218301189987	0.3614189564960627	0.0086263809107912	0.1027811366384522	0.221657669101302	0.295088546330464	0.0646219005835794	0.1027811366384522	0.165880503144654	0.5390741242673813	5.430773100062261e-05	0.1027811366384522	0.2115384615384615	-0.0833788049776971	0.043296900478717	0.0527775511868831	0.0531220610447718									0.4689852865824925	0.0045832999920683	0.1279220779220779	0.2163461538461538	0.0440966476340217	0.8839018469717312	0.0514950166112956	0.0494845360824742																																																	-0.7145248921217091	1.3600995895365688e-05	0.0789473684210526	0.041407867494824																	1.2363847262568148	0.0183303437507477	0.0164233576642335	0.0547112462006079	1.566079902001924	9.779876523561972e-05	0.0164233576642335	0.0785634118967452
MAP3K2	0.3015836318701235	7.815552978577142e-09	0.1302515295717199	0.1163533167789996	0.5204424344829818	1.3559690225300936e-05	0.2596830985915493	0.3952321204516938									0.2424290084082729	0.0011912061178029	0.1770708283313325	0.2101652985494209													0.639092873444662	5.522270499050331e-05	0.0549828178694158	0.1431203931203931									0.128308663193213	0.010724207608731	0.2312167973690867	0.4560423404880917	-0.0504502622576058	0.8920195946173191	0.0637450199203187	0.0772501771793054	0.2690709402056903	0.000890696240489	0.2953846153846154	0.5789473684210527	0.3122247641063201	0.0009547241736954	0.2953846153846154	0.5196078431372549	0.2361343646525325	0.0072886029479519	0.2953846153846154	0.5655375552282769	0.0479617044588874	0.7868370769798286	0.0352564102564102	0.0490356996306934	2.1302633080328714	0.0	0.0241837968561064	0.2499206097173706	1.9056274778182083	6.215161562061393e-15	0.0241837968561064	0.1493710691823899	2.180721889392419	0.0	0.0241837968561064	0.2013221153846154	-0.0822434660318018	1.0183100450411088e-05	0.3009625581205645	0.3306164325002137	0.1952799443346874	0.0290696717403638	0.3558441558441558	0.4456177402323125					0.5783991176212213	1.6412272420525574e-10	0.3558441558441558	0.625	10.0	0.0	0.0598006644518272	0.1051546391752577	0.3531471119992909	0.0011352669500072	0.176	0.2488721804511278					0.4452726887371607	1.3991049208243606e-06	0.176	0.2988602785985648	10.0	0.0	0.2076612903225806	0.2072289156626506																													0.3540534051669958	3.013276236576663e-10	0.1043367809834875	0.1325829383886256									0.2649042086530176	0.0602547971425667	0.1143724696356275	0.1562252180808881	0.3767186701673808	0.0008544614780143	0.093364650616559	0.1336283185840708					0.8918752174480438	0.0304706560877345	0.0291970802919708	0.0790273556231003	1.4231295516475249	2.847154869379977e-07	0.0291970802919708	0.1324354657687991
KANSL3	0.3015572094531892	7.330469149327403e-05	0.0581237253569	0.0608371763036537													-0.0696003284725115	0.6708488904091191	0.0588235294117647	0.0653322838187338													0.0296899364671908	0.905235096285424	0.0481099656357388	0.0595823095823095	0.2761090572331354	0.0069216973071019	0.0478117885150518	0.1643008154636061	0.4808009736420643	1.916234820106436e-06	0.0478117885150518	0.1532965248457291	0.6874964136699312	2.16065250138974e-13	0.0478117885150518	0.1861217289032637																	-0.040333977084771	0.799759668589165	0.0402421652421652	0.0564218301189987	1.3502288554709263	2.2557991165226928e-05	0.0145102781136638	0.0968561448078755	1.0714749471063274	0.0046186281282663	0.0145102781136638	0.0448113207547169	1.869739874032469	2.07298667149606e-09	0.0145102781136638	0.1051682692307692	-0.4348029669858446	0.0	0.0825923811077575	0.0701074410784006									0.8526159770484637	6.34286268075421e-08	0.1051948051948051	0.2427884615384615	10.0	0.0	0.0465116279069767	0.0632302405498281									0.508878900442075	0.0072184578444024	0.0537142857142857	0.0920219501899535																																					-0.6725742516449995	0.002230307087406	0.048582995951417	0.0251897860593512									-0.0092601900842544	0.9664891195253652	0.0428655314151497	0.0535398230088495									0.7388685789544347	0.0504179893526483	0.0237226277372262	0.0516273849607182
TCP1	0.3013559100864307	9.8320788235245e-08	0.190924541128484	0.0893934019155728	-0.4681540446052826	2.3534631945169198e-07	0.522887323943662	0.4742785445420326	-0.838287662381753	0.0	0.522887323943662	0.5231788079470199	-1.3610408053734904	0.0	0.522887323943662	0.5775075987841946	0.0303045839881601	0.647505070555637	0.2947178871548619	0.329360170920949	-0.9868580584528522	3.174865708631984e-14	0.4665012406947891	0.4617283950617284	-1.3003262750370728	0.0	0.4665012406947891	0.4923076923076923	-1.148000237841365	5.925448810862604e-12	0.4665012406947891	0.5	0.5230825222716469	1.4274888705175706e-05	0.1088201603665521	0.214987714987715	-0.6087993419547748	0.0	0.3134328358208955	0.3585019631531259	-0.7708539946550286	0.0	0.3134328358208955	0.3579084118220201	-0.3009705488199639	1.9627976824404765e-11	0.3134328358208955	0.4351661276095266	0.1468524883379414	0.5167322338551815	0.1235059760956175	0.1552090715804394	-0.6427418928637838	2.8267319041042072e-14	0.3312820512820513	0.3724696356275304	-0.2548040455031806	0.011528103785814	0.3312820512820513	0.4106753812636166	-0.3816432343016924	3.423184090017233e-06	0.3312820512820513	0.4337260677466863	0.1373280144514012	0.0595794564350371	0.1271367521367521	0.1815757078375051	-0.2652034459920034	6.762018153638179e-05	0.4280532043530834	0.4887265798666243	-0.1369897501317899	0.0893604422631681	0.4280532043530834	0.4284591194968553	-0.4593809067658226	2.098618233507264e-11	0.4280532043530834	0.3780048076923077	0.1219034462826151	1.4984599011512286e-08	0.1861081654294804	0.2126022400182393	-0.4417032076296157	2.130838592894121e-06	0.311038961038961	0.2597676874340021	-0.5184483805964728	1.739087684473882e-08	0.311038961038961	0.2528682882055989					0.355683416293063	0.1055086315494726	0.0598006644518272	0.088659793814433	-0.2552641699549104	0.0887177990730997	0.152	0.1278195488721804									0.2655726649663708	0.1985454350200423	0.0745967741935483	0.0851405622489959	-1.247031649856809	0.0681153902783603	0.2022471910112359	0.0614035087719298									10.0	0.0	0.0452830188679245	0.0272452068617558													0.0335781060094284	0.6311093186989751	0.0954454726909816	0.0958530805687203	-0.5692456152404584	6.696204941810065e-05	0.1012145748987854	0.0596963423050379									0.1631949892831394	0.2560950760301128	0.0728126834997064	0.0924778761061946
FOXA1	0.301350513199149	9.670370794768154e-06	0.0936437797416723	0.0737850301525363	0.2462609207863156	0.069551505538057	0.2711267605633803	0.3437892095357591	-0.3567989967776809	0.0039042512747929	0.2711267605633803	0.4254966887417218					0.1124235847708368	0.0237333002885961	0.3265306122448979	0.3840098954233667																									0.7362277563687878	0.0483474402883817	0.0007589172780166	0.0011761246692149
MLF1	0.3007743006632946	0.0014380708752375	0.0580217539089055	0.0377793543809861					-0.724432409170728	6.462296760024474e-05	0.1443661971830986	0.1870860927152318	-0.5729857197185928	0.0058844039139181	0.1443661971830986	0.243161094224924	0.0461318937531511	0.1594002563907121	0.6536614645858343	0.7176430900708423					-0.839799452494899	4.817459468198028e-05	0.3945409429280397	0.4256410256410256					10.0	0.0	0.0526918671248568	0.1228501228501228	-0.6546125481450085	1.5233384698924133e-08	0.0670376928914748	0.0764119601328903	-0.9722106801322736	0.0	0.0670376928914748	0.0568366352711919									-0.6432534425129162	0.0030118926075151	0.0687179487179487	0.0823211875843454	-0.5673513397120563	0.0295461425165971	0.0687179487179487	0.074074074074074					0.3007198787430052	0.0457339355276973	0.0284900284900284	0.057242511284366	0.4325925820916013	0.0468610367716659	0.0507859733978234	0.1098761511590981					0.8779967014707676	3.742597389069513e-06	0.0507859733978234	0.1352163461538461					-0.8375185826505943	0.0110054025981302	0.0376623376623376	0.0211193241816261	-0.8755759689055916	0.0099559330587425	0.0376623376623376	0.0188159706287287	-1.636568410037865	0.000109104902345	0.0376623376623376	0.0180288461538461					10.0	0.0	0.0	0.0026315789473684	10.0	0.0	0.0	0.0084586466165413	10.0	0.0	0.0	0.0029548332629801
NR4A2	0.3007066212843051	0.0	0.0621006118286879	0.0200425682866264					-0.8606055084194438	0.0172414127853651	0.0554577464788732	0.0480132450331125					-10.0	0.0	0.1080432172869147	0.1394355110761272	-1.6209418051980042	2.644561192607415e-06	0.1240694789081885	0.0666666666666666	-1.23540939954752	0.0010336801509473	0.1240694789081885	0.1487179487179487	-2.0464697612396523	4.4201181248199655e-06	0.1240694789081885	0.0662650602409638	1.3545882286248667	2.2757242865603206e-14	0.0423825887743413	0.1535626535626535	-0.8958850310224661	0.0	0.3440424993675689	0.2313500453035336	-1.2672590318207615	0.0	0.3440424993675689	0.2159792140305294	-0.3935325004127081	5.039209421588258e-13	0.3440424993675689	0.3334313437224346	10.0	0.0	0.0517928286852589	0.1644223954642097									0.3792723834748056	0.0078299455134653	0.1743589743589743	0.2709867452135493																	-0.1354461987804841	6.841670597298365e-09	0.2227751040052206	0.2496793867023853									1.133811588137702	1.598277857853245e-13	0.1103896103896103	0.2487980769230769	0.3062695460144087	0.0039011413845789	0.2574750830564784	0.354639175257732	-1.069807477106212	0.00011062492762	0.0422857142857142	0.0172932330827067									0.263013381322836	0.0119929867965295	0.2943548387096774	0.2955823293172691													0.0221702771798146	0.9671939132666542	0.0716981132075471	0.0494450050454086													0.5211275654926251	0.0	0.1422609326800943	0.2034360189573459	-1.473060504026822	3.1192379003907554e-09	0.0526315789473684	0.0144927536231884	-0.8761698164604115	0.0082539311454359	0.0526315789473684	0.0256410256410256	-1.3777049466828717	1.1258091176247209e-07	0.0526315789473684	0.0154639175257731	0.3152537219153135	6.956208475848263e-06	0.2243100411039342	0.3402654867256637					1.1484645290110858	0.0270362677424559	0.0182481751824817	0.0577507598784194
MAPK3	0.3006282880702908	0.0002117991894047	0.0586335825968728	0.0485987938985455	-0.3185122444657816	0.0372559318396035	0.2139084507042253	0.2308657465495608	-0.5955218327951486	1.371881416073128e-05	0.2139084507042253	0.3162251655629139	-0.9335081197506538	2.3536350863989354e-09	0.2139084507042253	0.3890577507598784	0.0941955970442404	0.3137165858303564	0.134453781512605	0.1567525019678398													-0.0292371934426105	0.8891010715770054	0.0630011454753722	0.082002457002457	-0.2337601439080185	0.0067947875155175	0.0953706046040981	0.173663545756569					-0.3261363211598863	0.0002400388033253	0.0953706046040981	0.1379006174654513	10.0	0.0	0.0557768924302788	0.0531537916371367													-0.0066648583263416	0.933769398066861	0.1485042735042735	0.1910135412392285	-0.25992508162824	0.0007723102946198	0.339782345828295	0.400127024452207																	-0.4672118434584321	0.0037056836676461	0.1259740259740259	0.1064708581918311	-0.5727378034231893	0.0043401545066766	0.1259740259740259	0.1069711538461538													1.0102697506754652	0.0009899081654452	0.0194285714285714	0.0514985225833685
PLGRKT	0.3002405830638429	4.042588881874473e-06	0.1024813052345343	0.0679318907413976	0.2415795756902725	0.0468665976651903	0.3045774647887324	0.4065244667503137					-0.672973160031037	1.4652051505975909e-06	0.3045774647887324	0.4680851063829787	-0.0642836085235426	0.5669529485774304	0.1140456182472989	0.1126728887889351	0.5103528920118752	0.0274510856341909	0.1339950372208436	0.3407407407407407									0.7404662320970657	0.0018862868974358	0.0286368843069874	0.0678746928746928	1.8100511859765835	0.0	0.0427523399949405	0.3578979160374509	1.6173485852835436	0.0	0.0427523399949405	0.3202338421565443	1.2554681407772998	0.0	0.0427523399949405	0.2458100558659217					0.8594623954645444	0.001647258083192	0.0276923076923076	0.1025641025641025					0.6404172943296066	0.0248169711376504	0.0276923076923076	0.0964653902798232																	0.3788125658102422	0.0	0.1046170160698262	0.1573712559491578	0.766115182057405	0.0	0.2402597402597402	0.3896515311510031	0.4749577870287361	7.656245443591295e-07	0.2402597402597402	0.31757687012391	0.4522892966897606	5.579279466659935e-05	0.2402597402597402	0.4110576923076923	0.1666320505766305	0.3976773079769618	0.0813953488372093	0.1092783505154639																																																																					-10.0	0.0	0.0091240875912408	0.0
VEGFB	0.3001653591207539	4.482662144445278e-07	0.0954792658055744	0.0929407591344448	-0.5985443894910412	1.0483069799355752e-06	0.3529929577464789	0.2710163111668758	-0.780580707177114	1.236159795910747e-11	0.3529929577464789	0.4172185430463576	-1.126270677607362	8.60486944721022e-15	0.3529929577464789	0.3799392097264438	0.3587272924014414	0.0025992585612414	0.0684273709483793	0.099966265602159									-0.4478427864786681	0.029973511068937	0.2704714640198511	0.4819277108433735	0.2621356625826888	0.1049991158311933	0.0733104238258877	0.1197788697788697	-0.8100473863170066	0.0	0.2711864406779661	0.2987012987012987	-0.2412071002497393	7.303905828719354e-07	0.2711864406779661	0.4196167586878856	-0.5805552634459437	0.0	0.2711864406779661	0.3069685386650985					-0.7090836305205828	0.0	0.3507692307692308	0.3832658569500675	-0.262656500479562	0.0118975987455288	0.3507692307692308	0.4433551198257081	-0.2014195586870898	0.0296429994076998	0.3507692307692308	0.4896907216494845					-0.5035416630992989	3.2277730139587e-06	0.2212817412333736	0.2092727850111146	0.2841956007891546	0.0098648430718921	0.2212817412333736	0.2940251572327044	0.3483158562696896	0.0002033971162806	0.2212817412333736	0.3533653846153846	-0.0083985739665589	0.7470543234691597	0.134635777795905	0.1468266408276098	-0.4790614613055368	8.366142745895017e-12	0.4727272727272727	0.4255543822597676	-0.1830193701665797	0.0145658348529096	0.4727272727272727	0.486920605782469	-0.616847806468078	1.1886917226874952e-11	0.4727272727272727	0.421875									0.3382972897575531	0.0008882852583085	0.2445714285714285	0.3458646616541353	0.2265175397223528	0.0116256042232001	0.2445714285714285	0.3056141831996623																																									0.8725553057789772	6.319649628357784e-06	0.0495951417004048	0.1201923076923077	0.7879743420231458	6.088998083217793e-06	0.0495951417004048	0.1090404440919904									1.0961934843145662	0.0085761819261457	0.0255474452554744	0.0759878419452887	1.1606759680842962	0.0004698605459696	0.0255474452554744	0.0830527497194163
SUPT6H	0.3001102662648992	1.8839198368920864e-08	0.1142420122365737	0.1159985810571124	-0.5138199135861343	0.0002903471363674	0.2517605633802817	0.2346298619824341	-0.5539578288608168	5.351266913929495e-05	0.2517605633802817	0.3294701986754967	-0.9859703814601336	7.18652263947911e-10	0.2517605633802817	0.364741641337386	-0.0623405080500289	0.7226772337524685	0.0552220888355342	0.0647700438547172	-0.8666867948420419	0.000316464591286	0.1836228287841191	0.1654320987654321	-0.5888365885157785	0.0445864628892285	0.1836228287841191	0.2615384615384615	-0.5410317199457239	0.046800259713863	0.1836228287841191	0.3132530120481928	0.4385184403394284	0.0081184543712374	0.0675830469644902	0.1237714987714987	-0.299951484608135	1.7803085494979398e-05	0.1457121173792056	0.2331621866505587	-0.2567061492247579	0.000113457801772	0.1457121173792056	0.2403377720038973					10.0	0.0	0.0637450199203187	0.0935506732813607	-0.397826756282889	0.0003521060660878	0.1958974358974358	0.2921727395411606									0.1526804626894331	0.0975884049522739	0.0822649572649572	0.1280262617972917													-0.4930586482090935	0.0	0.2508769067623786	0.2155946307959759	-0.3098689647653295	0.0265992252966047	0.174025974025974	0.1568109820485744									-0.4088083134791455	0.0139471062180181	0.1229235880398671	0.0852233676975945													-0.0219990492874971	0.9035755794810532	0.1370967741935483	0.1112449799196787													-0.83054048008755	0.0804620134153717	0.0716981132075471	0.0221997981836528													-0.2353839643803088	4.822554797856166e-06	0.1413536563237162	0.1117298578199052									0.4093014935640426	0.0214018360808852	0.0627530364372469	0.0971451229183188	10.0	0.0	0.1520845566647093	0.1703539823008849					0.8594657139008668	0.0595248579496676	0.0273722627737226	0.0638297872340425	0.9424349321523138	0.0035442503760994	0.0273722627737226	0.0785634118967452
INO80E	0.299973342139733	4.869150539236501e-06	0.0861318830727396	0.0785739623980134	-0.4790593434132234	0.0087459182525605	0.1637323943661972	0.151819322459222	-0.6779353388816286	2.1323235419028885e-05	0.1637323943661972	0.2433774834437086	-0.885204389068468	5.174657239121453e-06	0.1637323943661972	0.2522796352583586	0.1738601285867763	0.0876630873289858	0.1008403361344537	0.1202069043067581					-0.9856993420515884	0.0022912191391597	0.1066997518610421	0.1948717948717948									-0.2725681962485765	0.0099766405673317	0.0594485201113078	0.120507399577167	-0.2075565530636258	0.0532838422997844	0.0594485201113078	0.1110750243585579					10.0	0.0	0.0637450199203187	0.0595322466335931													0.0606620786085369	0.5569410709806231	0.0783475783475783	0.1005334427574887	-0.529871574980807	0.0001951821086061	0.1112454655380894	0.1292473801206732	-0.3268194651328455	0.0494574201147692	0.1112454655380894	0.1029874213836478																																	0.5646966058660433	0.0324368240963935	0.0285714285714285	0.0531869987336428																																																													0.9196199879799276	0.069721104212782	0.0127737226277372	0.0336700336700336
MRTO4	0.2999699422908315	9.218636107737564e-05	0.0760707002039429	0.0494856332032635	-0.5368853924451906	7.25874039969105e-05	0.2922535211267605	0.233375156838143	-1.1104177962846449	0.0	0.2922535211267605	0.2582781456953642	-1.1821288582002212	1.6525272802433025e-13	0.2922535211267605	0.2948328267477204	-0.3631768934945304	0.009054047179572	0.0558223289315726	0.0411559653660182	-0.4709856217998706	0.0596611581636635	0.1687344913151365	0.237037037037037	-0.8913888504511808	0.0021469970239895	0.1687344913151365	0.2564102564102564	-0.9391247949121164	0.0008020268363983	0.1687344913151365	0.2710843373493976	0.2204060996238387	0.1926871617154859	0.0675830469644902	0.1071867321867321	-0.4653798189326347	3.8731812802362316e-11	0.1619023526435618	0.2129266082754455	-0.4585362149293084	4.17587092347157e-13	0.1619023526435618	0.2442351412796362	-0.1499438026099938	0.0289575861947246	0.1619023526435618	0.2625698324022346	10.0	0.0	0.0358565737051792	0.0659107016300496	-0.5631746069224421	0.0014976436609187	0.1015384615384615	0.122132253711201									0.9175885447135004	1.4845875082273208e-13	0.0309829059829059	0.0917111202297907	-0.6041900516595061	1.104314371101392e-09	0.2503022974607013	0.2283264528421721	-0.3497092982320551	0.0008932077479304	0.2503022974607013	0.2232704402515723	-0.7296885676612704	5.727121243437779e-14	0.2503022974607013	0.1935096153846154	0.3612599337275972	0.0	0.072885227180031	0.1096069993445239									-0.5565969827570261	0.0147867438240847	0.1032467532467532	0.0877403846153846																																																									0.9253510535184866	0.0886328896939038	0.0101214574898785	0.0264423076923076
PSD4	0.2998651268383887	0.0002783731198368	0.0503399048266485	0.046647747428166																																	1.4959992446986672	0.0428475467075155	0.0007589172780166	0.0063424947145877	1.631991041513566	0.024216038461097	0.0007589172780166	0.0071451770055212	2.4077780272009246	0.0003881999526289	0.0007589172780166	0.0126433401940605																																	-0.0259742281377506	0.5518623593771389	0.0484949832775919	0.0560289549431445	0.3409487886312717	0.0736792278414198	0.0844155844155844	0.1082365364308342	0.3163145420304641	0.0927155428156203	0.0844155844155844	0.1147315282239559	0.630750287819745	0.0008454361598547	0.0844155844155844	0.171875													0.9814872928769828	0.0129389006649783	0.0125714285714285	0.0329252849303503																																	0.276075685966487	0.0022153951451114	0.0377426964253311	0.0537914691943127					0.6463734556439598	0.0020946772694835	0.0546558704453441	0.1001602564102564	0.5798983388195066	0.0007149277858156	0.0546558704453441	0.1026962727993655	0.1281038665099501	0.4259870938222602	0.0563711098062243	0.0756637168141592					0.8184158953451035	0.0269193571329843	0.0383211678832116	0.0881458966565349	0.9122379834337748	0.000854133097914	0.0383211678832116	0.1021324354657687
FEM1B	0.299701684526186	1.2351075394059467e-05	0.071855880353501	0.068641362185172	0.2898569360881546	0.0937472932542411	0.1822183098591549	0.2321204516938519	-0.5875473246683787	0.0002780438903386	0.1822183098591549	0.2417218543046357					0.1156899264814511	0.3116146044266704	0.0924369747899159	0.1037894973574721	-0.9275711069167076	0.0001401576900881	0.1761786600496278	0.2222222222222222	-0.968850840200782	0.00139820340693	0.1761786600496278	0.2871794871794871	-1.11429275381572	0.0004281780637576	0.1761786600496278	0.2710843373493976	-0.0738589223357673	0.7451296990910016	0.0492554410080183	0.0681818181818181	-0.5372532884995996	1.914655888392819e-15	0.1631672147735896	0.2156448202959831	-0.6264121648212015	0.0	0.1631672147735896	0.196492367651835					-0.6809672376196786	0.0070352132240486	0.095617529880478	0.0602409638554216	-0.208006242850758	0.0497589270653883	0.2553846153846154	0.3650472334682861	0.2400806306834507	0.0307341034849314	0.2553846153846154	0.434640522875817					0.1918039183523249	0.1402460462614101	0.0405982905982906	0.0629872794419368	0.522829418671501	0.0001877182627193	0.0955259975816203	0.2251508415369958					0.6879736222912198	7.825929376197918e-07	0.0955259975816203	0.2091346153846154	0.0837697630879613	0.0111665005193117	0.0782690268374255	0.0946450454558408																									-0.276492523272982	0.099703033817518	0.0857142857142857	0.0789362600253271																																					-0.8123051553242185	5.1002171503669445e-05	0.0587044534412955	0.0265700483091787																					1.1978114440250949	0.0138748669138762	0.010948905109489	0.0448933782267115
FAAH	0.2996403383918724	7.331099712470948e-05	0.0628144119646499	0.0562256119191202	-0.4664823716575699	0.0984033862051053	0.0686619718309859	0.0765370138017565					-0.7351400172519116	0.011328185536671	0.0686619718309859	0.1246200607902735	0.0911086784278001	0.4136289609523105	0.1002400960384153	0.1155965366018216									0.8731879923588346	0.065287386828582	0.032258064516129	0.1686746987951807																																																													0.9044054542324688	0.0357887829185502	0.0162337662337662	0.0432692307692307					10.0	0.0	0.0	0.0022556390977443					10.0	0.0	0.0	0.0021105951878429
MPZL3	0.299605624133729	4.56819277255177e-07	0.1209041468388851	0.0890386661936857					-0.740340161982258	1.509278503202639e-07	0.198943661971831	0.3079470198675497	-0.7420488261736727	5.670951411453511e-06	0.198943661971831	0.3951367781155015	-0.0753096045516915	0.3373282674353787	0.1986794717887154	0.214663218261554	-0.6079755476177463	0.0137276528934838	0.1488833746898263	0.2074074074074074	-0.7105927805599508	0.0136352586579941	0.1488833746898263	0.2666666666666666	-1.1008953384240552	0.0002618736932637	0.1488833746898263	0.2048192771084337													0.7152329999066965	0.0318703339357358	0.0007589172780166	0.0014701558365186																					-1.7398120146909224	0.0542211651140374	0.0096735187424425	0.0012702445220704	-1.7200767692068348	0.0359680307234516	0.0096735187424425	0.0023584905660377	-3.4183067825870235	0.0031006136289857	0.0096735187424425	0.0006009615384615																																																																	0.0089381211928367	0.8973046406618559	0.1125022681908909	0.1101895734597156	-0.8370952927366488	3.056616114998857e-06	0.0748987854251012	0.0351966873706004					-0.532621809433043	0.0049903159541445	0.0748987854251012	0.0491673275178429													1.5911053916415765	0.0285340633411539	0.0054744525547445	0.0291806958473625
EMC8	0.2994772381096804	9.13006285467469e-06	0.1082936777702243	0.0642071656615821					-1.0028233459246958	2.4689079086548747e-10	0.1901408450704225	0.2119205298013245	-1.1048506132449396	9.992121872866817e-09	0.1901408450704225	0.2036474164133738	-0.1619601877105918	0.1594002563907121	0.0900360144057623	0.0866974024513662									-0.8638674665194966	0.0060488406967388	0.1265508684863523	0.1867469879518072	-0.0483419482725125	0.8141150250417276	0.0630011454753722	0.0816953316953316	-0.5561702113447772	4.330288520225096e-12	0.1148494814065266	0.1588643914225309	-0.5396239131965513	1.2191321909963924e-12	0.1148494814065266	0.1607664826242286	-0.2410121661583155	0.0021480832950032	0.1148494814065266	0.1872978535724787																	0.4461465166116249	0.0001038135234026	0.0416666666666666	0.0863766926549035													0.0485066343938818	0.0915496983743322	0.0993555754955543	0.1144518225084784																									-0.6981693222736771	0.0735413658356267	0.0194285714285714	0.011397214014352																																																					10.0	0.0	0.0	0.0074750830564784					10.0	0.0	0.0	0.015712682379349
UQCRQ	0.2994390388403096	0.0	0.7380693405846362	0.5725434551259312	-0.1331249143392427	0.0694990107723111	0.6830985915492958	0.6888331242158093	-0.4434246762367758	2.1147180549412348e-11	0.6830985915492958	0.8228476821192053	-1.185881626147168	0.0	0.6830985915492958	0.7781155015197568	0.0497199723902403	0.165205587638827	0.5798319327731093	0.638817047115709					-0.8097023568563919	1.2115169843069194e-08	0.5310173697270472	0.6153846153846154	-0.3666457196773252	0.0073877187521384	0.5310173697270472	0.7951807228915663	0.079994478133682	0.3393552939511345	0.3195876288659793	0.371007371007371	-0.0896452464123686	0.0381292505110111	0.3354414368833797	0.5125339776502568	-0.3247374608744934	0.0	0.3354414368833797	0.4969145826567067	-0.3870110867627043	0.0	0.3354414368833797	0.436930314613349	0.058983872412976	0.7147291954876585	0.2629482071713147	0.3175053153791637	-0.2921620459660769	1.7653144763003866e-05	0.4358974358974359	0.6099865047233468	-0.3319700949677088	3.230172771712362e-05	0.4358974358974359	0.5065359477124183	-0.2307534223612794	0.0006218309378662	0.4358974358974359	0.6266568483063328	0.0797685252601814	0.1673305088381661	0.2389601139601139	0.2858022158391465					-0.2636686403570601	0.0005894786234442	0.407496977025393	0.3836477987421384	-0.1399670658181294	0.0498999699488333	0.407496977025393	0.4459134615384615	0.1040383374108798	0.0	0.5021208907741251	0.5757359856365243					-0.3179907715018417	1.1188661868837603e-07	0.5207792207792208	0.4717760440569068	-0.4886658388082833	5.029972230766234e-11	0.5207792207792208	0.5168269230769231	0.1201910153778072	0.5100005406950526	0.1096345514950166	0.1326460481099656																													-0.2543842116269526	0.2520794272247584	0.2566037735849056	0.1846619576185671													-0.2037947667432223	0.0011483469017098	0.0985302123026674	0.088388625592417													-0.3076165213782864	0.0050845973956782	0.1080446271285966	0.113716814159292
LYRM1	0.2994103275517339	4.971317243529836e-08	0.1391570360299116	0.0982617949627527	-0.6717326971261611	0.0002709008184814	0.1690140845070422	0.1254705144291091	-1.2496485554347003	7.968872858574488e-12	0.1690140845070422	0.140728476821192	-1.2145447644337888	6.044784305953252e-10	0.1690140845070422	0.2401215805471124	0.171379883710918	0.0146438981804241	0.1920768307322929	0.2398515686494996													-0.1878661250999345	0.3077633157637411	0.0790378006872852	0.0829238329238329	-0.7132140152432472	3.777625056793813e-15	0.0933468251960536	0.1177891875566294	-0.4305326326040137	5.271606836588013e-07	0.0933468251960536	0.1344592400129912					10.0	0.0	0.0438247011952191	0.0545712260807937													0.5951897384985796	8.57328260098137e-08	0.0413105413105413	0.0972507180960196	-0.397322301095819	0.0001884159172547	0.2164449818621523	0.2286440139726897									0.0462941445452414	0.2440110726749444	0.0557549555428664	0.0624412208954373									0.4606743102696555	0.0015727568194091	0.1525974025974026	0.2752403846153846																																																					-0.7516134223782905	0.0010419712568613	0.0445344129554655	0.0213940648723257					-0.646194687473064	0.0080371238135696	0.0445344129554655	0.0249801744647105													1.3176016169828515	0.0805349116688539	0.0054744525547445	0.0213243546576879
RTF1	0.299342911592915	6.940614631737326e-14	0.2540788579197824	0.1757715501951046					-0.2870672610232554	0.0046427637688387	0.3873239436619718	0.5662251655629139	-0.6392067849421235	1.0121148984497339e-07	0.3873239436619718	0.5987841945288754	0.0501572945290022	0.5523864794776446	0.1938775510204081	0.2147756662543573									-0.4542790992111385	0.0193588945917021	0.3275434243176178	0.5301204819277109	0.1840621097373756	0.0733215759763229	0.1764032073310424	0.2475429975429975	-0.1737738176458129	0.0006360395520292	0.2843410068302555	0.427061310782241	-0.1782717624212179	0.0001346453379225	0.2843410068302555	0.4615134784020785	-0.1458122925344836	0.0035927376387485	0.2843410068302555	0.4231108497500735	0.3578313880945349	0.0942322927201133	0.1115537848605577	0.1948972360028348	-0.2818741204079222	0.0017040472583257	0.3097435897435897	0.4487179487179487									0.1869778426048819	0.0050490309141905	0.1403133903133903	0.2090685268773081					0.2440608623048404	0.0037757738190005	0.336154776299879	0.425314465408805	0.1783001003794488	0.0286390296408615	0.336154776299879	0.4200721153846153	-0.1010352836617205	2.010024912640832e-09	0.285341381841912	0.288836957451053													-0.065913701616856	0.7094957862409531	0.1445182724252491	0.1292096219931271									0.2940405789676499	0.0074860959408975	0.1634285714285714	0.2228788518362178	-0.3518282022336721	0.0235753818183831	0.1350806451612903	0.1044176706827309													-0.1637017892264375	0.6315489068176188	0.1094339622641509	0.0857719475277497													-0.1591109922722549	0.0022816686975924	0.1393576483396842	0.1231042654028436													-0.0988764038592209	0.3722976669533702	0.1332941867293012	0.1380530973451327					0.657476566632982	0.0130511140501451	0.0711678832116788	0.155015197568389	0.5427439093479055	0.011119441658557	0.0711678832116788	0.1335578002244669
ENO2	0.2992168687830011	0.0001019041694818	0.0581577158395649	0.0588861298332742					-0.5409379316064324	2.7228163018061172e-05	0.2411971830985915	0.3509933774834437	-0.957480758329573	2.7131215125726426e-10	0.2411971830985915	0.3677811550151976	-0.1561623607321176	0.0787375348144778	0.141656662665066	0.1302147756662543	-0.7725015322507315	0.0033659267572025	0.1786600496277915	0.1703703703703703	-0.6538369475463046	0.0257857758359559	0.1786600496277915	0.2769230769230769	-2.036548979064587	5.427643060806868e-10	0.1786600496277915	0.1325301204819277					-0.7162981817856078	0.0	0.1183910953706046	0.1425551192993053	0.1697504704037959	0.0290266455180769	0.1183910953706046	0.2237739525820071	-0.5159985453382578	2.8593119554964775e-11	0.1183910953706046	0.1523081446633343	10.0	0.0	0.0517928286852589	0.068036853295535	-0.2568496184350759	0.0189540708944116	0.2266666666666666	0.3286099865047233	0.3913239110554214	0.0002655529128461	0.2266666666666666	0.4106753812636166									0.9764080806481814	1.1632890431737703e-09	0.0665054413542926	0.2159415687519847	0.9388990967182222	2.7483244344333265e-07	0.0665054413542926	0.1470125786163522	1.2102935576629743	1.6981256442285212e-14	0.0665054413542926	0.2145432692307692									0.381852178549684	0.0201889903928119	0.1259740259740259	0.1546581000458926					0.0014127655080703	0.9970101141130822	0.074750830564784	0.0694158075601374																	-10.0	0.0	0.0561797752808988	0.0																													-0.8901049899382212	1.8256788509748088e-06	0.0668016194331983	0.0303657694962042					-0.6575961265840479	0.0005399581805367	0.0668016194331983	0.0408406026962728													1.2571920564257395	0.0514221698785665	0.0072992700729927	0.0280583613916947
CALU	0.2990465729026991	4.01348830989232e-11	0.2496600951733514	0.1365732529265697					-0.4717996250247291	7.857964221764242e-06	0.4084507042253521	0.478476821192053	-0.6197749103853329	5.329229287429639e-07	0.4084507042253521	0.5531914893617021	-0.5478396446826836	1.1485379771541301e-07	0.1032412965186074	0.0648824918475205									-0.5469037417337883	0.0644864482688849	0.1910669975186104	0.3192771084337349	0.6630308452396648	0.0	0.2588774341351661	0.5027641277641277	0.1582598947604678	6.958889695146616e-09	0.6058689602833291	0.7979462398067049	0.0500234420148165	0.0735477517023927	0.6058689602833291	0.8327379019162066					10.0	0.0	0.1553784860557769	0.2749822820694543	0.3646898217683827	0.0	0.6635897435897435	0.8771929824561403	0.2558436121541633	3.671499916197974e-07	0.6635897435897435	0.8300653594771242	0.1444446070872967	0.003258762924188	0.6635897435897435	0.8497790868924889	0.4196134804503186	6.3183227675701e-09	0.1022079772079772	0.1856791136643414	0.3441970540786245	3.69719942861739e-06	0.3010882708585248	0.4807875516036837	0.6211921315446158	1.8175609928914936e-14	0.3010882708585248	0.4559748427672956	0.1725497686382494	0.0418652137450848	0.3010882708585248	0.3894230769230769	0.3464061098780173	0.0	0.2151480544905783	0.2931687993388241					-0.7599760872143708	1.3758189238066634e-05	0.1129870129870129	0.07801743919229	0.4295635371783455	0.021220402275201	0.1129870129870129	0.2091346153846154	0.4635744384751112	0.0731181267425472	0.0415282392026578	0.068041237113402																													-0.7478400514441549	0.0065609669527876	0.1433962264150943	0.0746720484359233
MPRIP	0.299019678338535	3.943585845786357e-11	0.1681509177430319	0.1530684639943242					-0.5498502749206267	2.1800145789426105e-07	0.380281690140845	0.5	-0.5892173149594361	2.0148266080818045e-06	0.380281690140845	0.5653495440729484	-0.1305512964085897	0.1459072738437525	0.141656662665066	0.1539413021477566													0.5951466214567238	1.6344644026743385e-07	0.120274914089347	0.2214373464373464					0.221441789763539	0.000190420911393	0.1543131798633948	0.3426437154920428					0.2678466200456177	0.1585446013218534	0.1593625498007968	0.2466335931963146					0.2170598059358839	0.0279532813932825	0.3046153846153846	0.5098039215686274	0.3219436887978203	2.6321427008559843e-05	0.3046153846153846	0.6001472754050073	0.282559586442446	0.0010410365689401	0.079059829059829	0.1430036930652441	0.3966425847791495	6.1689472109162655e-06	0.2212817412333736	0.400127024452207	0.2159743710767174	0.0436505320645767	0.2212817412333736	0.2955974842767295	0.5592439380206415	6.131376305550122e-11	0.2212817412333736	0.4014423076923077	-0.3798788839766817	0.0	0.1031079207113141	0.0895437316537946	-0.7725429960952613	0.058880137829545	0.022077922077922	0.0190073917634635	-1.292046846727156	0.0044028069939586	0.022077922077922	0.0100963744837081	-1.5851455361700009	0.0114515576368012	0.022077922077922	0.0036057692307692					0.6619634296473647	0.0998089241957042	0.0217142857142857	0.0364661654135338					1.2069514958412113	1.512808684252828e-05	0.0217142857142857	0.0675390460109751	10.0	0.0	0.0987903225806451	0.0694779116465863																													0.322143451120148	0.0001480522774696	0.0457267283614589	0.0591232227488151	-0.5765725708838717	0.0002236171906854	0.0890688259109311	0.0500345065562456																	2.130338840891036	0.0019648381881409	0.0072992700729927	0.0547112462006079	2.049202391463662	0.0006207058420314	0.0072992700729927	0.0561167227833894
SETD5	0.2987306321290577	5.341787351112655e-10	0.1679469748470428	0.1415395530329904					-0.6293729004920312	4.980571287242716e-09	0.3591549295774648	0.4900662251655629	-0.3903864790249773	0.0031784913220738	0.3591549295774648	0.5623100303951368	-0.0370473342841297	0.617647018430355	0.2521008403361344	0.2859552456988642	-0.6101439005975381	0.0002482204085694	0.3076923076923077	0.3925925925925926	-0.7472953694658806	0.0001225605440304	0.3076923076923077	0.482051282051282	-1.148399968537208	4.927566371667507e-08	0.3076923076923077	0.3734939759036144	0.177602881311956	0.0874264089435693	0.1729667812142039	0.2512285012285012	-0.2132331603310081	9.131296769901349e-06	0.2709334682519605	0.4373301117487164	-0.0989133575861816	0.0405207460736989	0.2709334682519605	0.4748294900941864					0.2570761071325658	0.2881060538714196	0.099601593625498	0.1750531537916371	-0.1934899272522362	0.0208292300910283	0.3148717948717949	0.5161943319838057	0.2142134399749617	0.0280442980144869	0.3148717948717949	0.5337690631808278					0.0506952497242119	0.5116858239464603	0.1328347578347578	0.1971686499794829	0.5906771548398249	4.3676488101893734e-10	0.1765417170495767	0.3931406795808193	0.5753480632239842	9.91912962195446e-08	0.1765417170495767	0.3018867924528302	0.7057467917042941	3.3360749913557405e-13	0.1765417170495767	0.3581730769230769	-0.4249124311695316	0.0	0.2060119096174239	0.1776055173986149	-0.334721468385048	0.0093275768879668	0.1961038961038961	0.1710665258711721	-0.4140320401291406	0.0020922927881748	0.1961038961038961	0.140431390546122	0.4313870623912204	0.0010355317018393	0.1961038961038961	0.3269230769230769	-0.3888784446955527	0.0127727033574091	0.1428571428571428	0.1058419243986254	-0.4270383548286557	7.655565439712575e-05	0.208	0.1545112781954887	-0.4035947156647109	0.0050492218836324	0.208	0.1654135338345864	-0.2115770610583096	0.0371775644247398	0.208	0.2152807091599831	0.0387356110167502	0.8088205235959608	0.1693548387096774	0.1493975903614458	-1.3723274339472569	0.0032044351190375	0.3033707865168539	0.0964912280701754	-0.9899478263226366	0.0903235018426659	0.3033707865168539	0.1272727272727272					-0.4323225932475456	0.2014923475502946	0.0943396226415094	0.0686175580221997													-0.0798480414421501	0.1683191225080094	0.1277445109780439	0.1165876777251184	-1.011562903837411	0.0	0.1427125506072874	0.054175293305728	-0.4433233632532802	0.0072304677568014	0.1427125506072874	0.0993589743589743	-0.3857359183289681	0.0020360722847403	0.1427125506072874	0.1074544012688342	10.0	0.0	0.1403405754550792	0.1606194690265486					1.4833186055075716	9.853208501529424e-06	0.0310218978102189	0.1246200607902735	1.0462761533991678	0.0005581739098986	0.0310218978102189	0.0909090909090909
SSU72	0.298607979379611	0.0	0.3685248130523453	0.2800638524299397	-0.4692577483626756	1.4622958731559498e-08	0.5660211267605634	0.5081555834378921	-0.6903959947823461	0.0	0.5660211267605634	0.6572847682119205	-1.0910691627161422	0.0	0.5660211267605634	0.6504559270516718	0.1528274493849999	0.0008725522502975	0.3523409363745498	0.4326998763072079	-0.2772270049423587	0.0399839313067279	0.4466501240694789	0.582716049382716	-0.9110188220394884	2.9624535688752315e-09	0.4466501240694789	0.517948717948718	-0.5763693529996046	5.1015358510756406e-05	0.4466501240694789	0.6807228915662651	-0.1100210812632384	0.3721694997608466	0.1500572737686139	0.1851965601965602	-0.4913563351900882	0.0	0.261320516063749	0.3536695862277257	-0.2667130582151568	2.2209880718281444e-08	0.261320516063749	0.4085742124066255	-0.3919574244346869	0.0	0.261320516063749	0.3634225227874155	0.1174126074641044	0.602998820528967	0.1314741035856573	0.1601700921332388	-0.1790802262631412	0.0496223138819561	0.3261538461538461	0.48582995951417									0.1232664418062407	0.0758205474655286	0.1363960113960114	0.2088633565859663	-0.4021752605156284	5.033968403330653e-08	0.3821039903264812	0.4074309304541124	-0.1770540643246491	0.0363190610354232	0.3821039903264812	0.3710691823899371	-0.1519102322927996	0.0375234639327739	0.3821039903264812	0.4368990384615384	-0.0238240549611984	0.1298580606911328	0.3068765804714903	0.3390236256376642	-0.2713699898712495	0.0007457740766919	0.4090909090909091	0.3843717001055966	-0.1605266067680775	0.0611770548302466	0.4090909090909091	0.3914639743001377	-0.2465288900695691	0.0118740760413138	0.4090909090909091	0.4567307692307692	0.3445665298982044	0.1425860615217272	0.0498338870431893	0.0831615120274914													10.0	4.6984527702707504e-14	0.1290322580645161	0.1008032128514056													10.0	0.0	0.0528301886792452	0.0110998990918264													-0.0681554944948426	0.1824926836086199	0.1489747777172927	0.1396919431279621	-0.2630663013567113	0.054380872000685	0.1204453441295546	0.0945479641131815					0.2965628187885443	0.0220287474199557	0.1204453441295546	0.1649484536082474	-0.0693446632007567	0.5381803119068768	0.1162654139753376	0.1389380530973451					0.7476502672284928	0.0122052394435903	0.0565693430656934	0.121580547112462	0.6919636288617464	0.004113600791739	0.0565693430656934	0.1133557800224466
PA2G4	0.2985247553399935	0.0	0.3448674371176071	0.2057467186945725	-0.5282014861699477	5.155421044195748e-12	0.6346830985915493	0.562107904642409	-1.040680085805232	0.0	0.6346830985915493	0.6059602649006622	-1.401762687971407	0.0	0.6346830985915493	0.6170212765957447	0.0211370762051813	0.8009887300585203	0.2304921968787515	0.2282694253907567	-0.4327784560380906	0.0013803914879871	0.4094292803970223	0.5679012345679012	-0.8403410337966858	4.957694269666177e-07	0.4094292803970223	0.5692307692307692	-0.8029998200756862	1.0726808787086703e-06	0.4094292803970223	0.608433734939759	0.4284991646622393	4.040099262127739e-06	0.1706758304696449	0.2926904176904177	-0.2601165532488956	5.515299961472448e-11	0.4211990892992663	0.5481727574750831	-0.4416021690442989	0.0	0.4211990892992663	0.5511529717440727	-0.2085030076094414	2.3305280624831826e-08	0.4211990892992663	0.5533666568656278	0.264295843874927	0.1095227909694346	0.1912350597609561	0.2352941176470588	-0.219163808769916	0.0025987297754782	0.4369230769230769	0.6012145748987854					-0.1549717218322461	0.0411137485838656	0.4369230769230769	0.6185567010309279	0.3042997075045109	3.6851709579657026e-08	0.1752136752136752	0.259950759130078	-0.1908124441225994	0.000528275068917	0.5743651753325272	0.6500476341695777	-0.2727758054936165	1.7819006981613973e-06	0.5743651753325272	0.5723270440251572	-0.4678082577875468	0.0	0.5743651753325272	0.5420673076923077	0.1230216050670046	5.432444342987388e-11	0.2200832041765233	0.2397332497363846	-0.2879871433523254	0.0006051884109053	0.3896103896103896	0.3352692713833157	-0.3634229476954991	9.002507327722023e-06	0.3896103896103896	0.3244607618173474	-0.4507027120101322	7.708816790835296e-06	0.3896103896103896	0.3485576923076923	-0.2382683400677384	0.0685724552354676	0.1827242524916943	0.1642611683848797													-0.3028810370714367	0.1470481884441769	0.0745967741935483	0.0694779116465863													-0.4682305707793124	0.2576903473161318	0.0641509433962264	0.0504540867810292													-0.1919026623847905	0.0002367037273164	0.1226637633823262	0.1182464454976303	-0.1875721791095666	0.0897094767915506	0.1902834008097166	0.1525189786059351									-0.2674183337023271	0.0139595496723052	0.1133294186729301	0.1154867256637168	0.7188972801784553	0.0042258578280871	0.0638686131386861	0.1212624584717608	0.6724844887861514	0.0151102707718103	0.0638686131386861	0.1428571428571428	0.6382456724461106	0.0061690998108179	0.0638686131386861	0.1178451178451178
WIPF2	0.2985146388773255	1.1492676126847696e-09	0.1517335146159075	0.1294785384888258					-0.5329987245549709	7.885692555120518e-07	0.3336267605633803	0.478476821192053	-0.4778703938895072	0.0002212691546181	0.3336267605633803	0.5349544072948328	0.0192899409349358	0.8817226556846613	0.112845138055222	0.1245923760260879	-0.7044032198564247	0.0003762921532336	0.2431761786600496	0.2716049382716049	-0.8317062365252705	0.0002994809841415	0.2431761786600496	0.3641025641025641	-1.0415743460100686	1.1483594654131614e-05	0.2431761786600496	0.3132530120481928	-0.1199613336268811	0.5750775013266033	0.0595647193585337	0.0654176904176904	-0.4975278731723731	1.7517505696255863e-11	0.1360991651909942	0.1945031712473573	-0.4117944938448286	5.01371369032569e-09	0.1360991651909942	0.2023384215654433									-0.3858011596851607	0.0034534602727913	0.1456410256410256	0.2273954116059379									-0.0762700479088626	0.5053455450009787	0.0665954415954415	0.0908904390644234									0.3772571525905039	0.0006101877247725	0.1656590084643289	0.2722355769230769	-0.4650153491773874	0.0	0.150705604046007	0.1270768616945481													0.5449331141472881	0.0110615911306302	0.0564784053156146	0.090721649484536													10.0	0.0	0.1008064516129032	0.0919678714859437																													0.1581637549074744	0.0642003263061065	0.0533478497550353	0.0595971563981042	-0.6310737257614345	0.0002722696217043	0.0748987854251012	0.0403726708074534									10.0	0.0	0.0786846741045214	0.0853982300884955									0.8586675060247569	0.0246129968303036	0.0218978102189781	0.0561167227833894
CASP6	0.2983114341200849	0.0006567595117557	0.0516315431679129	0.0413267115998581					-0.3122631955475682	0.0281590945158818	0.1883802816901408	0.3245033112582781	-0.573318666170039	0.0004713521362219	0.1883802816901408	0.3556231003039514	0.2427457698888578	0.1172827914002712	0.0450180072028811	0.0566737883728775																	-0.4210102020331459	0.0054370495009784	0.0333923602327346	0.0540622168529145																																																	-0.3448793482138208	0.0551818936223529	0.1012987012987013	0.0972923359339146																	0.3637108490280789	0.0842227816700167	0.0502857142857142	0.0721823554242296																																					-0.8732359273845097	0.0001249866542618	0.0495951417004048	0.0193236714975845
PLS3	0.2982730863594793	0.0	0.2386131883072739	0.2568286626463285	-0.2958099048230871	0.0020904802943639	0.4929577464788732	0.479297365119197	-0.9222781378635044	0.0	0.4929577464788732	0.5529801324503312	-1.1765907400363402	0.0	0.4929577464788732	0.5440729483282675					-0.6007663662606082	0.0015968498538263	0.315136476426799	0.3259259259259259	-1.206083233402784	2.879563826424561e-07	0.315136476426799	0.2871794871794871	-1.0642606623631368	8.861364964276833e-07	0.315136476426799	0.3855421686746988	0.3845862724848425	2.983083181979133e-05	0.2038946162657502	0.3138820638820638	-0.4987639002287033	0.0	0.242094611687326	0.2996073693748112	-0.5238770222847965	0.0	0.242094611687326	0.2773627801234167	-0.2329154686895922	1.9561826250178385e-05	0.242094611687326	0.3319611878859159	-0.1834540065592233	0.1688623138297892	0.3266932270916334	0.2919914953933381	-0.2022556244273935	0.0059478573845283	0.5487179487179488	0.6531713900134952	-0.3510701283880082	3.4730336647990123e-06	0.5487179487179488	0.5762527233115469	-0.2842888950962136	5.503129623692433e-06	0.5487179487179488	0.6693667157584683	0.1328346085679833	0.0062920736186668	0.2667378917378917	0.3664341403364792	-0.1089297186890558	0.0332813930239077	0.7436517533252721	0.7786598920292156	-0.2312994058070664	1.2819969995958591e-05	0.7436517533252721	0.6831761006289309	-0.5779447324776141	0.0	0.7436517533252721	0.6225961538461539					-1.0292519392554462	0.0144679279479503	0.024025974025974	0.0163674762407602	-1.6648431324005628	0.000473753960295	0.024025974025974	0.0073428178063331	-3.039275207144141	1.7760770201953247e-05	0.024025974025974	0.0036057692307692
C8orf34-AS1	0.2980956882732835	0.0	0.0663494221617947	0.1074849237318198													-10.0	0.0	0.0906362545018007	0.082874170696053
ZC3H14	0.2979259215241879	3.425599610630687e-07	0.0955472467709041	0.0971975877970911					-0.7407518357472362	3.4149327806599874e-08	0.2394366197183098	0.314569536423841	-0.6784423195052175	1.881318459020436e-05	0.2394366197183098	0.3738601823708207	-0.0427472869920313	0.6447441145081899	0.1698679471788715	0.1823906443269987													0.318395698849234	0.0466118316701676	0.0813287514318442	0.120085995085995	-0.1915999641059945	0.0067886014010298	0.137364027321022	0.2467532467532467									0.3519885170268864	0.2783445390351969	0.047808764940239	0.0963855421686747					0.2934511502687884	0.070329665479445	0.1333333333333333	0.2581699346405229					0.0360390608301831	0.7931576481398955	0.0541310541310541	0.074887156339762	-0.2845338515138021	0.0315359760695168	0.1366384522370012	0.1800571610034931									-0.340320246257261	0.0	0.0666449139407782	0.0577103935706346					-0.2750015130801175	0.0757844945391441	0.1538961038961039	0.1317117944011014					10.0	0.0	0.0448504983388704	0.0494845360824742									0.5245705569141658	0.0008433932051325	0.0742857142857142	0.1274799493457155																																																													0.7099068692926157	0.0268605142225533	0.0328467153284671	0.0695847362514029
CYSTM1	0.2979129876813119	0.0	0.4924541128484024	0.3804540617240156	-0.1571164595566716	0.0505511490933112	0.6690140845070423	0.7038895859473023	-0.7198209924580652	0.0	0.6690140845070423	0.7417218543046358	-0.9662311650200766	0.0	0.6690140845070423	0.7507598784194529	0.2646189990313136	0.0	0.7220888355342137	0.8430226020465534					-0.8134880835937388	2.7996519161437704e-07	0.5707196029776674	0.6102564102564103					-0.0756135998627023	0.6071082579308886	0.134020618556701	0.1633906633906633	-0.7827393183484498	0.0	0.3786997217303314	0.3150105708245243	-1.0300649334111072	0.0	0.3786997217303314	0.2786619032153296	-0.4100181270290093	0.0	0.3786997217303314	0.4213466627462511	10.0	1.6646978511990822e-06	0.1513944223107569	0.2296243798724309	-0.3933362294986426	4.0554540031288535e-10	0.6041025641025641	0.6153846153846154	-0.2037832127020237	0.0035978974627223	0.6041025641025641	0.6928104575163399	-0.2955101536355881	3.878414931008609e-07	0.6041025641025641	0.7128129602356407	-0.074076510053698	0.2244520267377817	0.1997863247863248	0.2478457119409109	-0.4441563089703997	1.8846108692291858e-15	0.5937122128174124	0.5935217529374405	-0.2848835836272179	2.4805204068725764e-06	0.5937122128174124	0.5518867924528302					0.2276260993771624	0.0	0.2647850558773146	0.3308444241785175					-0.2316233790829042	0.000855188364141	0.525974025974026	0.4882973841211565	-0.1644938181157683	0.0663831515844883	0.525974025974026	0.546875													-0.1648068759052507	0.0488095909772887	0.3337142857142857	0.2921063739974673	10.0	0.0	0.0685483870967741	0.0253012048192771																																																	-1.4260435056766276	0.0290254326199809	0.0273722627737226	0.005813953488372					-1.6695454891773571	0.0069134881025089	0.0273722627737226	0.0044893378226711
TTC39B	0.2964216597594018	0.0	0.0785180149558123	0.0556935083362894													-0.1840538712605497	0.0401934116889287	0.1362545018007203	0.1419093669178005																					0.3579639187758086	0.0012606253503129	0.0430053124209461	0.1289379668723611	0.2979448265373904	0.0100792078936535	0.0430053124209461	0.1211408409291384																									-1.7932471781120736	0.0071829309218989	0.0133010882708585	0.0031446540880503					-0.6078652414567419	0.0	0.1912880332816706	0.1595371768930434									0.2205233121816594	0.0636506931188621	0.2376623376623376	0.3485576923076923	10.0	0.0	0.0398671096345514	0.081786941580756									0.5577295451220149	0.0002940140497964	0.072	0.1317011397214014																																																	10.0	0.0	0.0299471520845566	0.0601769911504424									0.8743003724490633	0.0164122167617688	0.0218978102189781	0.0617283950617283
SGPP1	0.2963489339430503	0.0007415601147036	0.0579877634262406	0.0400851365732529					-0.5402196012127755	0.0224650116592752	0.0660211267605633	0.1158940397350993	-1.2892351793885215	1.420755699211508e-05	0.0660211267605633	0.094224924012158									-1.2359859282393255	0.0390210548438946	0.032258064516129	0.0512820512820512	-1.510277130165713	0.0285528899214938	0.032258064516129	0.0240963855421686									-0.6530654144694564	4.675048574621989e-06	0.0356691120667847	0.0483923351737577																																					-0.3004441174510426	0.0	0.1515621176278652	0.1364815184245775									0.7858462024329133	2.6773642428882485e-10	0.1642857142857142	0.3353365384615384																	10.0	0.0	0.1552419354838709	0.1176706827309237																																																					1.9431099992712837	0.0545172057974674	0.0036496350364963	0.0273556231003039
MEAF6	0.2961471076725971	3.2022038840710945e-12	0.2267845003399048	0.1784320681092586					-0.8332012220022046	1.2594117561691652e-10	0.3045774647887324	0.3377483443708609	-1.049978255355244	1.468369179524063e-11	0.3045774647887324	0.3495440729483283	0.1314853633119163	0.0007611932640522	0.471188475390156	0.5397503654559767					-1.063769118352018	2.016750994103516e-07	0.3349875930521092	0.3743589743589743	-0.3793546834535391	0.0712208623812467	0.3349875930521092	0.5421686746987951	0.0146258635604961	0.9254476176219696	0.1214203894616265	0.1661547911547911	-0.4466490849564213	4.2324486191208143e-11	0.1659499114596509	0.2316520688613711	-0.3677624273173494	5.051325249191995e-09	0.1659499114596509	0.2549529067879181	-0.2196126285150628	0.0008287969971456	0.1659499114596509	0.2619817700676272	10.0	0.0	0.0836653386454183	0.1389085754783841	-0.4607858978470128	0.0001789887305686	0.1958974358974358	0.2462887989203778	-0.3468336707616515	0.0160732619723926	0.1958974358974358	0.2320261437908496	-0.2211138232636296	0.0933247989695409	0.1958974358974358	0.2886597938144329	-0.1228108520325556	0.173475027303718	0.0986467236467236	0.1163315551908083	-0.3591071057188598	0.0008571572666027	0.2249093107617896	0.2372181644966656	-0.2001562742037988	0.091555990129623	0.2249093107617896	0.2209119496855346					0.1094468635610318	1.2224710913708003e-06	0.1526633493759686	0.1853572344609421	-0.2868619339362156	0.0192397396160441	0.2246753246753246	0.2027455121436114	-0.3647958656161877	0.0026205391227146	0.2246753246753246	0.1867829279486002					0.2139332435940805	0.3366152356295281	0.0614617940199335	0.0879725085910653					0.2991208683167615	0.0994665039959633	0.1257142857142857	0.1766917293233082	0.3412105607491597	0.0063270942272105	0.1257142857142857	0.1781342338539468	-0.2280596949023018	0.2085273821861898	0.1028225806451613	0.0767068273092369																													0.1161443629973455	0.0357331256003123	0.1095989838504808	0.1264218009478672	-0.3091044605386687	0.022666693288505	0.1214574898785425	0.0883367839889579									0.0959428164401149	0.4215437990357851	0.0851438637698179	0.1376106194690265									0.6911978076768343	0.0025179889732076	0.0602189781021897	0.122334455667789
HMGN1	0.2959374657972179	0.0	0.5220258327668252	0.4279886484568996	0.1388236122226049	0.0595341228165458	0.6804577464788732	0.739021329987453	-0.2645292981593235	0.0002731829493623	0.6804577464788732	0.793046357615894	-0.8439417475465194	0.0	0.6804577464788732	0.7811550151975684	0.2326602833089023	3.511736205926028e-11	0.4729891956782713	0.5707860114696953					-0.5014831113788217	0.0001371133865654	0.6451612903225806	0.7794871794871795	-0.5783879470811721	1.1024928636059274e-06	0.6451612903225806	0.8313253012048193	0.8401883757293526	5.324918211423285e-15	0.1214203894616265	0.2893120393120393	-0.1197368138531229	0.0041299430758343	0.4153807235011383	0.5563273935366959	-0.1560923856093347	3.922163455377855e-05	0.4153807235011383	0.5842806105878532	-0.3787428139230674	0.0	0.4153807235011383	0.4581005586592179	0.862685578981383	0.001392667794195	0.0517928286852589	0.1644223954642097	-0.2039660769623035	0.0998335278126642	0.2338461538461538	0.3157894736842105					-0.472247371801874	1.6979934447275453e-05	0.2338461538461538	0.2761413843888071	0.760056962251303	0.0	0.100071225071225	0.2336889618383258									-0.44094043738396	2.8361855577653316e-11	0.4848851269649335	0.4314903846153846	0.5804794558663503	0.0	0.2833428501509095	0.4334121804554133					-0.1240439489671614	0.0942709811116048	0.5246753246753246	0.4924277191372189	-0.6688868129789302	0.0	0.5246753246753246	0.4254807692307692	0.2537315666168682	0.0200631835685187	0.2392026578073089	0.2838487972508591	0.288678831892138	3.508928899462502e-05	0.3485714285714286	0.4417293233082707	0.2143986846298776	0.0369240624100144	0.3485714285714286	0.4107142857142857	0.2070803818821218	0.0044652471920144	0.3485714285714286	0.4195863233431828	0.401940620724799	0.0001033030754689	0.2560483870967742	0.3060240963855422													-0.9736345083521782	0.0014116423309918	0.1471698113207547	0.053481331987891													0.1497043727673873	8.00780186824309e-05	0.2083106514244238	0.2496445497630331													0.1550624465299548	0.075691297936534	0.1632413388138579	0.2261061946902655	0.540079108889511	0.0034363923630396	0.114963503649635	0.1860465116279069	0.5435328754082607	0.0103818282197814	0.114963503649635	0.2097264437689969	0.6815259854897489	2.080527498171574e-05	0.114963503649635	0.217732884399551
DAPK3	0.2959158296499198	7.732666841455023e-05	0.0651597552685248	0.0560482440581766	-0.2471888495174879	0.0919383108538811	0.261443661971831	0.2823086574654956	-0.6259927330416137	4.52321147328587e-06	0.261443661971831	0.3294701986754967	-0.7502423371514064	6.774697886401476e-06	0.261443661971831	0.331306990881459	10.0	0.0	0.0660264105642256	0.0909704261778927	-1.058727175265191	1.255667825148849e-06	0.2406947890818858	0.1975308641975308	-1.2124144324026878	6.653916241694088e-06	0.2406947890818858	0.2512820512820513	-1.703071308481089	3.006295894639997e-10	0.2406947890818858	0.2108433734939759	0.220819422699178	0.1262683690676934	0.0939289805269186	0.1406633906633906	-0.4047000880133025	1.0164462831920309e-08	0.1267391854287882	0.2207792207792207	-0.2602651695783549	0.0002598899403339	0.1267391854287882	0.2169535563494641					10.0	0.0	0.1195219123505976	0.1155209071580439	-0.2531380263444068	0.0098180767047858	0.2482051282051282	0.3920377867746288	0.3161084919424216	0.0024131223898161	0.2482051282051282	0.4564270152505447	-0.3371462024921304	0.0008470112240667	0.2482051282051282	0.3541973490427099	0.1099139768990846	0.1636237955147815	0.1071937321937322	0.1741895773491998	0.6647965537066514	0.0	0.3180169286577993	0.5728802794537948	0.6252248680579865	0.0	0.3180169286577993	0.4952830188679245	0.6921924771260043	0.0	0.3180169286577993	0.5492788461538461													-10.0	0.0	0.0149350649350649	0.0
BOK	0.2957245114382855	1.3226912895934524e-09	0.1516655336505778	0.1259311812699539									-0.8360273639861417	1.184500477228528e-06	0.1892605633802817	0.3161094224924012																	10.0	0.0	0.0183276059564719	0.0485257985257985	-0.3820011872229996	0.0001963254442562	0.0662787756134581	0.1180912111144669					-0.1957265011740685	0.0647145026032056	0.0662787756134581	0.1234930902675683													0.7494493598996683	0.000654643614172	0.0379487179487179	0.1487481590574374					-0.8722046037052693	3.371261671378969e-07	0.0931076178960096	0.0698634487138774	-0.5993934146732043	0.0008349161254692	0.0931076178960096	0.0683962264150943	-1.2492650939999623	4.1071063083391876e-12	0.0931076178960096	0.0426682692307692					0.6209876568289223	0.0296969455700435	0.0019480519480519	0.0021119324181626	-1.2345034368714756	0.0015042860551059	0.0019480519480519	0.0009178522257916
CDK16	0.2956485574195482	1.2746183765417029e-08	0.1289598912304554	0.1174175239446612	-0.384217628337802	0.001501958187189	0.3169014084507042	0.3036386449184441	-0.5343952794004254	1.094386583662631e-06	0.3169014084507042	0.445364238410596	-1.0411355267922031	1.8153025435527527e-15	0.3169014084507042	0.4528875379939209	-0.1361002978091972	0.1725264864100139	0.112845138055222	0.1109861688968851	-0.3868168102303179	0.0724075061768483	0.1910669975186104	0.2814814814814815	-0.6224984419226287	0.0156544479841121	0.1910669975186104	0.2974358974358974	-0.7434715943333504	0.0049341082650334	0.1910669975186104	0.2409638554216867	0.4328997478227199	0.0274095900779645	0.0435280641466208	0.0875307125307125	-0.202064208181272	0.0107056971936948	0.1014419428282317	0.2096043491392328	-0.1420027958828244	0.0851007593787167	0.1014419428282317	0.1932445599220526					0.3017050372680524	0.436150170923896	0.047808764940239	0.0595322466335931													0.0304501604722729	0.8355892368197952	0.0452279202279202	0.0599097250718096	-0.3110597208246698	0.0060908564371383	0.1644498186215235	0.2238805970149253	-0.2555423327621927	0.0720465306366061	0.1644498186215235	0.1533018867924528	-0.2985134114198354	0.011303024451304	0.1644498186215235	0.1784855769230769	0.076600805093594	0.0665460199897512	0.0480463333061424	0.0598193165949442																																																																	-0.8351681200366533	0.0259050766736373	0.0192307692307692	0.0082815734989648
PRDM2	0.2955727932653776	4.924172525192659e-06	0.1080217539089055	0.0737850301525363					-0.5340621771505376	0.00028899380109	0.2174295774647887	0.2864238410596026	-0.5012603923126754	0.0031572311594064	0.2174295774647887	0.3708206686930091	-0.2376412539010629	0.0006256948305052	0.2106842737094837	0.1909366917800517					-0.921974975770028	0.0005101575524778	0.1985111662531017	0.2769230769230769	-0.680306395524722	0.008713643382383	0.1985111662531017	0.3313253012048193	0.2398578318832271	0.0687761546825214	0.1260022909507445	0.179054054054054									0.3537724332346654	3.089233358131605e-10	0.1613964077915507	0.3892972655101441	-0.182165488545038	0.6041753573669002	0.0597609561752988	0.0701630049610205													-0.128917138627581	0.3375147581460607	0.0495014245014245	0.0617562576938859									0.3472293157508282	0.0042767947543426	0.1414752116082225	0.2379807692307692	-0.233947290812739	0.0	0.1756668570030181	0.1679443700304939					0.2693760901220629	0.0418576733963083	0.1915584415584415	0.2152363469481413	0.5110318570980232	0.0001782576548199	0.1915584415584415	0.3016826923076923	-0.2466117838233547	0.2055340820998783	0.0980066445182724	0.0838487972508591									0.4119981418384846	0.0040554358219664	0.0868571428571428	0.1473195441114394	-0.01083874890586	0.8956532874102866	0.4616935483870967	0.4032128514056224	-0.938540304279724	0.0086355171708331	0.4382022471910112	0.1666666666666666									-0.4718862102559068	0.1327427230197913	0.1735849056603773	0.0585267406659939													0.0110018657699799	0.8304305508424425	0.1859916530575213	0.1849526066350711	-0.5472681470571279	9.80393568734713e-07	0.1649797570850202	0.0969634230503795									0.0070806113362188	0.9500633889545652	0.1702877275396359	0.1827433628318584					0.7615822097939067	0.013259995576248	0.0510948905109489	0.1185410334346504	0.6711981168276449	0.0070793315130362	0.0510948905109489	0.1066217732884399
CYFIP2	0.2953906908278894	2.4196681754340605e-06	0.087661454792658	0.0801702731465058					0.2342044142689335	0.0777360669147814	0.1619718309859155	0.3990066225165563																	0.7733726426501875	0.0289041679553405	0.0570719602977667	0.2831325301204819													2.5635961521558324	0.0491257873857789	0.0002529724260055	0.004410467509556													0.8696791308211799	0.0145582443977914	0.0143589743589743	0.0706921944035346					10.0	0.0	0.0	0.0019053667831057					10.0	0.0	0.0	0.0036057692307692																													0.7549372828280566	0.0049032467183489	0.0274285714285714	0.0565639510341916	10.0	0.0	0.1754032258064516	0.1927710843373494																													0.1005389177371649	0.0285705384523641	0.157140264924696	0.1739336492890995					0.4796799576516589	0.0001949745650834	0.1325910931174089	0.2019230769230769	0.7372200844513636	3.163303857003638e-14	0.1325910931174089	0.2656621728786677	0.2214685500735954	0.0061052066907932	0.1573693482090428	0.2252212389380531					1.331821916322248	1.4630008204896685e-08	0.0656934306569343	0.1975683890577507	1.221576500126271	1.452790064808817e-10	0.0656934306569343	0.2166105499438833
KRCC1	0.2953510384731054	2.1074145883788869e-07	0.1226716519374575	0.0973749556580347	-0.2402206969164751	0.0913124336768705	0.2676056338028169	0.2898368883312421	-0.9006407658088921	8.574643571799825e-13	0.2676056338028169	0.3427152317880794	-0.900740193565006	1.4284947297071796e-09	0.2676056338028169	0.4133738601823708	0.2213188768585768	0.0003232326818806	0.2172869147659063	0.2692004947711683													0.116329326949293	0.505499348586	0.0767468499427262	0.1087223587223587	-0.2867150958132946	0.0011876239989201	0.0951176321780925	0.1627906976744186					-0.3164223905000048	0.0004199782120573	0.0951176321780925	0.143781240811526	10.0	0.0	0.047808764940239	0.069454287739192													0.0038610935259858	0.9821215455531308	0.0377492877492877	0.0504718916700861	-0.2841979479998707	0.034975096928872	0.1475211608222491	0.173388377262623									0.1553788460442534	1.169901103716349e-06	0.0796149767517742	0.0974379435150617	-0.2796551019270297	0.0332464312017902	0.2064935064935065	0.1795142555438226									-0.3061035003612739	0.2254889619819235	0.0598006644518272	0.0508591065292096													0.0556985792676309	0.8170654091237819	0.0665322580645161	0.0702811244979919																													-0.0027650762055166	0.976739865877387	0.0537107602975866	0.0584123222748815									0.3436455991880507	0.0949123577568525	0.0556680161943319	0.0800951625693893	0.1487184495784726	0.4007608511380407	0.0475631238990017	0.0632743362831858					0.8787090973630594	0.0266783773605206	0.0328467153284671	0.0759878419452887	0.9314936250510748	0.0026262417205845	0.0328467153284671	0.0819304152637486
IFT20	0.2953126829065822	9.347321438156615e-10	0.2093813732154996	0.1206101454416459					-0.5403805955251912	7.307788443377768e-06	0.2764084507042254	0.3940397350993377	-0.891417473430344	6.542614656160978e-10	0.2764084507042254	0.4224924012158054	0.3479713033239208	2.672516323205512e-14	0.3115246098439376	0.3940177667828629					-0.3775684617533846	0.0963668013787253	0.2456575682382134	0.4461538461538462					-0.1581860236212816	0.4444119872120455	0.0526918671248568	0.0657248157248157	-0.283359448300345	3.2638897418779146e-08	0.2193270933468252	0.3808517064331018	-0.3837659245524069	5.3741332656783205e-14	0.2193270933468252	0.3423189347190646	-0.2944744877226606	3.989499409495996e-09	0.2193270933468252	0.34725080858571																	0.3433128203917165	0.0070334861952058	0.0359686609686609	0.0636027903159622					0.2759733463536976	0.0605603555629803	0.1281741233373639	0.1816037735849056	0.2554678069150549	0.0422317434645549	0.1281741233373639	0.2157451923076923	0.1146040847728308	0.004094495895515	0.0522473284933518	0.0543190173558665					-0.4224224072292407	0.0238447485652824	0.1045454545454545	0.0826067003212482																	0.4891792498169836	0.0803470073725977	0.0285714285714285	0.0464330941325453																	-10.0	0.0	0.0716981132075471	0.0595358224016145																	0.7540796970388942	0.0196637286425255	0.0172064777327935	0.0338164251207729					0.7157858905211834	0.0468533095709082	0.0172064777327935	0.0321173671689135					2.0008100043866808	0.0995332312609942	0.0036496350364963	0.0257475083056478	2.3108347793966004	0.0159680055720036	0.0036496350364963	0.0395136778115501	2.019580405071124	0.0269827819471552	0.0036496350364963	0.0235690235690235
PREB	0.2947602437323268	1.1759327018634308e-05	0.107885791978246	0.0663355799929052	-0.5667589090535466	0.0008464617162869	0.1813380281690141	0.1493099121706399	-0.8712392089266158	2.08469028855042e-08	0.1813380281690141	0.2218543046357615	-1.6043111677597803	0.0	0.1813380281690141	0.182370820668693					-0.7347197201865785	0.0494678142600493	0.0744416873449131	0.091358024691358	-0.8536624039575552	0.0446377014666513	0.0744416873449131	0.1333333333333333	-0.8359095203531358	0.0435376967790093	0.0744416873449131	0.1325301204819277	0.6161911471167352	0.0025028435308554	0.0378006872852233	0.0841523341523341	-0.3127054371170703	0.0001606606110429	0.0877814318239312	0.1803080640289942																																					0.5282237522981172	0.0043237414279372	0.0556227327690447	0.1207932692307692	0.2008475823008068	5.746470779233652e-08	0.0531446284362509	0.0701359400381886																																													-0.6929688973012834	0.0035210642750848	0.1320754716981132	0.094853683148335																					0.8238245165104247	0.0440977038490257	0.0172064777327935	0.0384615384615384	0.9889358579038284	0.001695873610272	0.0172064777327935	0.0448057097541633
NAA50	0.2946012852269761	3.2059389333109574e-08	0.16162474507138	0.1065980844271018					-0.9697693573052568	0.0	0.3485915492957746	0.4271523178807947	-0.991924401575066	4.4599403139854673e-13	0.3485915492957746	0.4620060790273556	-0.3933916630016039	0.0	0.0414165666266506	0.0329472618913752													1.0003870990626	1.3823070056231936e-11	0.0595647193585337	0.1894963144963145	-0.1392968214672078	0.006186094644034	0.251454591449532	0.4186046511627907	-0.1710861270681481	0.0004660113141755	0.251454591449532	0.4244884702825592	0.2088747609224084	6.507189725646422e-06	0.251454591449532	0.4804469273743016	10.0	0.002127700834675	0.047808764940239	0.0914245216158752					0.3000673976098204	0.0338766362181773	0.1671794871794872	0.3115468409586057	0.3146478007680172	0.0091047668725359	0.1671794871794872	0.3593519882179676	0.2538259461790659	0.0348723853103891	0.0495014245014245	0.0789905621665982	0.2799407498086604	0.0261637640110546	0.1366384522370012	0.2565893934582407					0.4000500963006049	0.0010266315230796	0.1366384522370012	0.2289663461538461	-0.1409837713066188	3.0828688557253905e-15	0.2750224324985725	0.2981846162615064	0.1740114712589675	0.0670276742049095	0.3090909090909091	0.3717001055966209					0.2569932469727845	0.0158343178358284	0.3090909090909091	0.4663461538461538																	10.0	0.0	0.0826612903225806	0.0951807228915662																													-0.1127513952382833	0.0399420419865164	0.1351841771003447	0.124170616113744													10.0	0.0	0.0675278919553728	0.1061946902654867					1.0138813289565998	0.0016981163771723	0.041970802919708	0.1094224924012158
ELOF1	0.2942941240877585	1.460792647195649e-09	0.1926920462270564	0.1202554097197587	-0.2805662366780284	0.0447605791484182	0.2790492957746479	0.2672521957340025	-0.6541634779680724	1.1358981290558085e-07	0.2790492957746479	0.3675496688741722	-0.8200859370815291	5.536031529663873e-09	0.2790492957746479	0.4468085106382978	0.155605483449732	0.0025454192488682	0.3043217286914766	0.3653435286180141					-0.5578329378478332	0.0076730899091025	0.2580645161290322	0.4307692307692308					0.2820051738125173	0.0941322269661874	0.0687285223367697	0.1087223587223587	-0.503396426352805	6.056556460513998e-13	0.1378699721730331	0.2141347025067955	-0.1573069435940554	0.0227643899166552	0.1378699721730331	0.2543033452419617	-0.1587544250845183	0.0248517735650838	0.1378699721730331	0.2469861805351367	10.0	0.0	0.0358565737051792	0.0701630049610205	-0.2486836473777248	0.0672876123664969	0.1579487179487179	0.2570850202429149																									0.0948519176494891	0.000708541781425	0.099110857329309	0.119211148793069																													10.0	1.2111080765945945e-06	0.0725806451612903	0.0461847389558232																																	-0.3634706682597043	0.0650981970824318	0.0627530364372469	0.041407867494824																					0.5753921620899805	0.0971158091370074	0.0291970802919708	0.0561167227833894
ETS2	0.2942174748040825	0.0	0.4163154316791298	0.2965590634976942					-0.8773506581563988	6.670159242984542e-07	0.2359154929577464	0.1837748344370861					-0.4537082591967794	4.34926014542431e-06	0.134453781512605	0.0978297537388957	-0.6636770329859277	0.0017672810335098	0.3176178660049628	0.2814814814814815					-0.7866581086629604	0.0019603025414628	0.3176178660049628	0.3493975903614458					-0.540822058271341	2.6508840735823204e-07	0.1340753857829496	0.1032920567804288	-0.8057573985621905	3.967434813586314e-15	0.1340753857829496	0.0945112049366677					10.0	0.0	0.0557768924302788	0.0949681077250177					0.3708235460151466	0.0468751125964754	0.12	0.2156862745098039					0.2365980488360034	2.3542249094660775e-11	0.4326923076923077	0.5365203118588429									0.4754670009332389	0.0	0.713422007255139	0.8269230769230769	-0.1322026761323722	4.485176115846963e-16	0.4161024553389346	0.4288523468893385	0.3584830398855989	1.9053430324304327e-06	0.4363636363636363	0.5681098204857444	0.3983904208273351	1.5281836548037296e-07	0.4363636363636363	0.5580541532813217	0.724173713172549	0.0	0.4363636363636363	0.71875
ACOT8	0.2941795516816617	0.0004256504380572	0.0603670972127804	0.0443419652358992					-0.6380641107599104	0.0002882758510799	0.130281690140845	0.2069536423841059	-1.2007699038209452	1.0439631490613121e-08	0.130281690140845	0.2218844984802431	0.2403251021131735	0.002027653190071	0.141656662665066	0.1837400202406387					-0.7187008873526749	0.0612598877923695	0.0843672456575682	0.1641025641025641									-0.3436716140567384	0.0201282054659636	0.0351631672147735	0.0588945937783147					-0.4230520024274357	0.0028722570412281	0.0351631672147735	0.0561599529550132																																																					-0.9374968743233216	0.0024461910484742	0.0331428571428571	0.0142857142857142					-0.8403199789970616	0.0039230328593798	0.0331428571428571	0.0160405234276065
IDH3A	0.2941111619288385	4.309978462515919e-05	0.0814411964649898	0.0608371763036537	-0.7462532012325775	1.5413433206338785e-05	0.1804577464788732	0.1292346298619824	-0.7526777688449151	1.28520796809737e-06	0.1804577464788732	0.2367549668874172	-1.3553798929450571	1.5279236638524406e-12	0.1804577464788732	0.2066869300911854	-0.0205531410261975	0.8152329751810109	0.2040816326530612	0.2260204655346902													0.1972110649858139	0.3220055632141115	0.0515463917525773	0.0866093366093366	-0.7506988004255698	0.0	0.1345813306349607	0.174871639987919	-0.5022940862466209	4.947212230520467e-13	0.1345813306349607	0.1880480675544008					10.0	0.0	0.0756972111553784	0.072289156626506	-0.6194819122828052	5.679518305335211e-07	0.1723076923076923	0.2132253711201079									0.1847958481397571	0.2126170612155135	0.0313390313390313	0.0553959786622897									0.409216275751624	0.0100876511388846	0.0798065296251511	0.1526442307692307	-0.1573535534053338	0.0002183059218335	0.0528591239089648	0.0518396078543133					-0.473714141416846	0.0194572669679293	0.0954545454545454	0.062413951353832																					-10.0	0.0	0.0766129032258064	0.0421686746987951
TSC2	0.2937670571438671	0.0002349831249395	0.047654656696125	0.054097197587797					-0.3325608823907845	0.020397801754584	0.1971830985915492	0.326158940397351	-0.8005645362334768	2.706296851308112e-06	0.1971830985915492	0.331306990881459	-10.0	0.0	0.1338535414165666	0.1534915101765433													0.2161695559581869	0.3614724325440976	0.0423825887743413	0.0605036855036855	-0.1796827108132097	0.0615708650911007	0.0710852517075638	0.1528239202657807	0.1954297244662992	0.0300746609826398	0.0710852517075638	0.1792789866839883	0.2895592155758696	0.0009258101597824	0.0710852517075638	0.1922963834166421									0.3537743751949163	0.0436639919828613	0.1035897435897435	0.2233115468409586					-0.4053186290485562	0.0003417950477306	0.0601851851851851	0.0564218301189987									0.5072583034177535	0.0009510686330756	0.0810157194679564	0.1670673076923076									-0.3258983766534695	0.0618036348792187	0.1188311688311688	0.1018815970628728	0.4778646613863809	0.0049667887421529	0.1188311688311688	0.2067307692307692																																																					-0.6777936542901225	0.0036740758770983	0.0445344129554655	0.0220841959972394																	1.5669438670543625	0.002007146329721	0.0145985401459854	0.0668693009118541	1.2444180423805191	0.0052731345527161	0.0145985401459854	0.0538720538720538
TNS1	0.2936738290676157	2.237537923015323e-12	0.1660774983004758	0.2030862007804185													0.0396907060656294	0.7452047552239661	0.1182472989195678	0.1280782638029911					1.234423845217394	2.2050760852297957e-07	0.1364764267990074	0.4769230769230769					-0.3442886329476532	3.513560325455139e-05	0.2943871706758305	0.2659705159705159					0.6405724831722622	0.0	0.1353402479129775	0.3868139006170835					-0.2899977640582517	0.0089525684654707	0.3944223107569721	0.3550673281360737					0.6645305331917044	0.0	0.403076923076923	0.6808278867102396	0.410540368059492	4.3806035346991746e-10	0.403076923076923	0.6914580265095729	-0.2022653989683866	0.0080381983560238	0.1228632478632478	0.1425933524825605	1.11624580381594	0.0	0.1112454655380894	0.3566211495712925	0.9716079343539756	8.27345640786586e-14	0.1112454655380894	0.2586477987421384	1.0299059296717477	0.0	0.1112454655380894	0.2770432692307692	0.7281216499752584	0.0	0.058650787176768	0.117472712246003					-1.630016130997382	0.0110804014052384	0.0142857142857142	0.0032124827902707	-10.0	0.0	0.0142857142857142	0.0													0.2335967948619765	0.0297519973618863	0.1657142857142857	0.2520050654284508
RASEF	0.293475850879812	1.0303969765946265e-12	0.2464309993201903	0.2032635686413622	0.4011567444317484	0.0055969582555172	0.2051056338028169	0.3061480552070263									-10.0	0.0	0.134453781512605	0.1583267738670864
GRB7	0.2933802775454509	1.3239933796263538e-05	0.0956492182188987	0.0792834338417878	0.3507577398550068	0.0183885852823253	0.1839788732394366	0.2948557089084065									-0.1313244604835677	0.2758598462895996	0.0924369747899159	0.0893961542786461	-0.9263689254654968	1.6390787213040496e-05	0.1985111662531017	0.1975308641975308	-0.4749066359691858	0.0727740629415342	0.1985111662531017	0.3230769230769231	-1.7751287213110962	1.4006986420407188e-09	0.1985111662531017	0.1385542168674698									-2.743396000810575	0.0029164211422299	0.0030356691120667	0.0003247807729782
SMIM14	0.2932593865024296	0.0	0.2813732154996601	0.2547002483150053	0.3343992097453525	6.880011793252153e-05	0.4797535211267605	0.6273525721455459					-0.2468903076085482	0.0200565596906456	0.4797535211267605	0.756838905775076	0.2927227080555025	3.36367441153128e-15	0.4363745498199279	0.5625773079950522	-0.5217564892196697	4.5996163697171024e-05	0.4615384615384615	0.5876543209876544	-0.7058846652351464	2.122754382526396e-05	0.4615384615384615	0.5794871794871795	-0.7418520364156267	9.464282880835665e-06	0.4615384615384615	0.6265060240963856	-0.190601059348571	0.0558211343873753	0.2084765177548682	0.2453931203931204	-0.3736667178288613	7.655521006456076e-09	0.1684796357197065	0.2561159770462096	-0.1245890010710632	0.0541516133830257	0.1684796357197065	0.2997726534589152	-0.2246393635346409	0.0005632649028772	0.1684796357197065	0.2616877389003234	0.096334214650775	0.7472149478965187	0.0796812749003984	0.1105598866052445	-0.2983351817960361	0.0038854178158996	0.3035897435897436	0.3616734143049933									-0.4030418523841649	0.0002797658417308	0.0708689458689458	0.058268362741075	0.3919864032788677	0.0061591731918853	0.094316807738815	0.2099079072721499	0.500546307432986	0.0016529913227263	0.094316807738815	0.1666666666666666	0.9242686259638428	3.0330268026853306e-12	0.094316807738815	0.2512019230769231	-0.0496434136448009	0.0176246700845702	0.1947956603311852	0.200490182108353									0.2674131810428708	0.0293191376972832	0.2512987012987013	0.3557692307692308													0.6691669063497376	0.0007019980487913	0.0445714285714285	0.0941325453777965	0.6480692235939682	6.378943364922562e-10	0.2016129032258064	0.3313253012048193																																	-0.5394313875073381	0.06880802329129	0.0313765182186234	0.0182884748102139
DYNC1LI2	0.2932513491266971	1.4697948539295452e-12	0.1881033310673011	0.1778999645264278					-0.2818073831712785	0.0019630018540505	0.460387323943662	0.6473509933774835	-0.4323030654342742	4.9103796611231184e-05	0.460387323943662	0.7112462006079028	0.0490146284308981	0.4735989097974657	0.2713085234093637	0.2865174856628809													0.6964701159730977	1.299154542778535e-07	0.0836197021764032	0.1808968058968059	-0.2411874613583207	1.4508605685248278e-07	0.3012901593726284	0.4409543944427665	-0.0793178490664772	0.0842005058430009	0.3012901593726284	0.5017862942513803					10.0	0.0	0.0677290836653386	0.1899362154500354	-0.1386017399495015	0.0614779693926699	0.4348717948717949	0.6039136302294197					0.131085078259711	0.075837405549596	0.4348717948717949	0.6826215022091311	0.1442236556948404	0.0223676654496545	0.162037037037037	0.2199425523184243	0.1733439626837492	0.0061380068976259	0.4461910519951632	0.5944744363289933					0.4616335014013332	1.7636481771247985e-15	0.4461910519951632	0.640625	-0.1035094921237565	0.0127581340691728	0.0557549555428664	0.0583373706859699																																																																	-0.843791558543898	0.0009447657583343	0.0425101214574898	0.0200138026224982
BIRC6	0.2931936053893812	5.344487851004998e-08	0.1163154316791298	0.11883646683221					-0.595917430020924	7.532103604333076e-07	0.2825704225352112	0.3874172185430463	-0.5457462344561087	7.789181522697999e-05	0.2825704225352112	0.486322188449848	-0.0046923274011292	0.9662175635320724	0.1692677070828331	0.2090408186213876													0.2979132986757916	0.011294989451948	0.138602520045819	0.2174447174447174					-0.1925603414448292	0.0011775027428233	0.1864406779661017	0.3101656381942189	0.1743885560316689	0.0020955970287808	0.1864406779661017	0.3851808291678918	0.2013559522296266	0.4400235838038841	0.0916334661354581	0.1630049610205528													0.0556662679803637	0.4812154603985464	0.1282051282051282	0.1969634796881411	0.241050200328728	0.0070357113138429	0.2563482466747279	0.4217211813274055					0.373180775672723	1.9817178976605655e-05	0.2563482466747279	0.3990384615384615	-0.215222748802192	0.0	0.3504772004241782	0.3644446977685314									0.298058983789755	0.0290775258694484	0.2084415584415584	0.3245192307692308	0.4226440668120207	0.0495969811574786	0.0647840531561461	0.0955326460481099									0.3114301112262213	0.0096790402873607	0.1302857142857142	0.1937526382439848	-0.01177676121756	0.9203689584014272	0.282258064516129	0.2429718875502008													10.0	0.0	0.0754716981132075	0.0443995963673057													0.2198075885782019	1.4196807980149485e-08	0.1992378878606423	0.2272511848341232	-0.2557803303114448	0.0289778973626525	0.1649797570850202	0.1228433402346445									0.1328255790952479	0.0642168335465005	0.2102172636523781	0.2849557522123894					0.8811440341927479	0.0006297425801514	0.0638686131386861	0.1580547112462006	1.0361226899307048	6.714437938981632e-08	0.0638686131386861	0.1941638608305275
BABAM1	0.2931110881587575	4.398551746552673e-07	0.1665533650577838	0.0853139411138701					-0.464722158394698	0.0001164146848509	0.2737676056338028	0.4039735099337748	-0.9715030523339432	4.228441431716374e-12	0.2737676056338028	0.4285714285714285	0.228037577346922	0.0879205891416144	0.0558223289315726	0.0745530192286067					-0.6120499647022875	0.0270951685206547	0.1588089330024814	0.2974358974358974					0.4149908903517176	0.0354658593253111	0.0469644902634593	0.0761670761670761	-0.2224900315479876	0.0123745251306328	0.0847457627118644	0.1697372395046813									0.3242385499638072	0.4522554051877007	0.0358565737051792	0.0644932671863926	-0.308799337013165	0.032514038495433	0.1333333333333333	0.2219973009446693									0.0338961693864626	0.8320902302117777	0.0395299145299145	0.0535494460402133									0.2897007445861819	0.0157267211926865	0.1523579201934704	0.2313701923076923	0.1276425618141869	1.888560126255702e-07	0.1230524512602985	0.1487360711334036																																													-10.0	0.0	0.0452830188679245	0.0332996972754793																													0.1708746989822815	0.3399236493757525	0.0446271285965942	0.0601769911504424
POLR2M	0.2928845963287214	0.000259293607167	0.0646159075458871	0.0462930117062788					-0.9449842506340626	2.3272639156755583e-08	0.1470070422535211	0.195364238410596	-0.8264872703888397	2.2443137954477108e-05	0.1470070422535211	0.2553191489361702					-1.424021974866539	1.0638679664409627e-06	0.1389578163771712	0.0987654320987654	-1.8316373853399504	3.320841705295546e-07	0.1389578163771712	0.1333333333333333	-1.5922979466291698	1.24332381867492e-05	0.1389578163771712	0.1265060240963855					-0.4680313676626339	1.6507502179990084e-07	0.0839868454338477	0.1440652370884929	-0.4031869209557196	4.4775356602957e-06	0.0839868454338477	0.1364079246508606									-0.6768982988667482	4.196244195959896e-09	0.1835897435897436	0.2294197031039136					-0.4895614585435279	3.337705862010848e-05	0.1835897435897436	0.2304860088365243					0.4537325185272613	0.0085278838623025	0.0665054413542926	0.1667195935217529					0.6548559718271109	0.0001252484730691	0.0665054413542926	0.1436298076923076									-0.4263599425861561	0.0244594646167698	0.0993506493506493	0.0761817347407067	0.3479080363132105	0.0893725550686456	0.0993506493506493	0.1394230769230769																																																					-0.7026978830406331	0.0054591756138626	0.0374493927125506	0.0193236714975845																	1.643005406820948	0.053648103804523	0.0054744525547445	0.0303951367781155	1.3782734981736084	0.0672375670849255	0.0054744525547445	0.0224466891133557
EIF4E	0.2926297718093989	2.651787872577041e-09	0.2694765465669612	0.1335579992905285	-0.2183131672203611	0.0997122538684519	0.3274647887323944	0.3513174404015056	-1.0545995193574411	0.0	0.3274647887323944	0.3741721854304636	-1.0287555329465103	1.224406285301891e-12	0.3274647887323944	0.4285714285714285	-0.0013605452862843	0.9928753792337776	0.1356542617046818	0.1381985831552906	-0.7937356012119244	9.71498361655267e-06	0.2803970223325062	0.328395061728395	-1.4441443445048086	2.6646875364221023e-09	0.2803970223325062	0.2769230769230769	-1.399520607758118	7.160030368826863e-10	0.2803970223325062	0.3192771084337349	0.6102275120481877	2.8398227858231325e-05	0.0698739977090492	0.1716830466830466	-0.2487649166103131	0.0002335872086761	0.1715153048317733	0.2597402597402597	-0.6590474836561664	0.0	0.1715153048317733	0.2068853523871386					0.3278358976342425	0.198748574269244	0.0916334661354581	0.1133947554925584	-0.3215857069701016	0.0081415212005472	0.1917948717948717	0.2793522267206478					-0.2908392592136671	0.0172486778159273	0.1917948717948717	0.2849779086892489	0.2194808723179182	0.0135701304085846	0.0797720797720797	0.1323348379154698	0.54533023627585	8.2796739071518e-07	0.151148730350665	0.3321689425214353	0.5478733215035438	5.723082832368673e-06	0.151148730350665	0.2586477987421384	0.353685355893762	0.0029078422503273	0.151148730350665	0.2427884615384615	-0.157486116387863	0.0	0.2782853413818419	0.286186554190772	0.1858153248483824	0.0933927080353268	0.2532467532467532	0.3067581837381203					0.2248579958372444	0.0793427772228207	0.2532467532467532	0.3677884615384615																	-0.4406782998403135	0.0034702117163846	0.1451612903225806	0.0851405622489959													10.0	0.0	0.0490566037735849	0.0302724520686175													-0.1293214763693543	0.0730994907733282	0.080021774632553	0.0707345971563981													0.0177188279451593	0.918669941746439	0.0593071051086318	0.0792035398230088
MRPL14	0.2925079755631097	0.0	0.6451733514615907	0.5223483504788933	-0.6781013340958596	0.0	0.7552816901408451	0.6675031367628608	-0.931718419399549	0.0	0.7552816901408451	0.8029801324503312	-1.4785642333485276	0.0	0.7552816901408451	0.8054711246200608	-0.2238421526281276	0.0004550429681297	0.2328931572629051	0.2121893624198808					-0.7218832486779191	8.697143979383472e-08	0.5558312655086849	0.717948717948718	-0.4683394549422536	0.0003202716230534	0.5558312655086849	0.7710843373493976	0.1654723112068783	0.377980454006822	0.0618556701030927	0.0988943488943489									-0.1036758221386896	0.0598588427269186	0.220591955476853	0.3810643928256395	0.1070063662641853	0.0	0.0438247011952191	0.0566973777462792									0.2180476349313154	0.0377203443729261	0.2266666666666666	0.4609720176730486	0.3855742107881065	0.0027818118148799	0.0363247863247863	0.0713992613869511	-0.2082656514747427	0.005180683006646	0.4316807738814994	0.4725309622102254									-0.0376951082250538	0.0518386756794836	0.2087445958071621	0.2290461398158967	0.2305055113327512	0.0054332838976831	0.3603896103896103	0.3986272439281943																					-1.571595117878695	6.081492471801668e-10	0.0548571428571428	0.0118193330519206
THRAP3	0.2924494501817542	1.649913357121917e-12	0.2112508497620666	0.1699184107839659	-0.2238894616759197	0.0259875265152337	0.4735915492957746	0.4843161856963613	-0.503653566362825	9.850954453951429e-08	0.4735915492957746	0.6076158940397351	-0.7833007476029131	2.9752196600674057e-12	0.4735915492957746	0.6291793313069909	0.1729983216892639	0.0019113356518872	0.2773109243697479	0.3344203305970988	-0.3111220072764377	0.030871282775801	0.4267990074441687	0.5679012345679012	-0.3793972307178682	0.0282869284212927	0.4267990074441687	0.6256410256410256	-0.5220011186172975	0.0022329134187331	0.4267990074441687	0.5963855421686747	0.1043119039633762	0.3155833526893656	0.2073310423825888	0.2589066339066339	-0.3164020681347531	4.276909272282858e-11	0.2883885656463446	0.4192086982784657									-0.0294676592533527	0.8844734563455737	0.1832669322709163	0.2360028348688873	-0.3035254145689613	0.0001697066677664	0.3712820512820513	0.49527665317139									0.045499477635239	0.5326759298836495	0.1574074074074074	0.219121871153057	-0.4101528037156033	9.738835453222888e-11	0.4558645707376058	0.4734836456017783					-0.2039712428789361	0.0016777055814296	0.4558645707376058	0.4783653846153846	-0.1907825764485584	0.0	0.3155232890121543	0.3239476759098293	-0.2868223617039934	0.0014697436552672	0.3454545454545454	0.3109820485744456	-0.1995145264152955	0.033137089912186	0.3454545454545454	0.3299678751720973					-0.0209430325988731	0.8912588233991847	0.1794019933554817	0.1814432989690721	-0.2290148834323618	0.0579729254127981	0.2228571428571428	0.1860902255639097									-0.0496865293909684	0.6671353570736029	0.2701612903225806	0.2325301204819277	-0.7759910703198057	0.0509455868517126	0.3820224719101123	0.175438596491228									-0.7855564792568589	0.0019397166004707	0.1735849056603773	0.077699293642785													-0.1329882377984792	0.0007262469595583	0.2280892759934676	0.2080568720379147	-0.5573859907149571	1.165888393097676e-09	0.2216599190283401	0.1290545203588682									-0.1688616372298182	0.0168901600656617	0.2477980035231943	0.2641592920353982									0.4810810969181027	0.0049155987138882	0.1076642335766423	0.1896745230078563
PSMD2	0.2922909052738937	2.1797681870300855e-08	0.1594153636981645	0.1124512238382405	0.1905809378968873	0.0309697586773113	0.5378521126760564	0.5972396486825596					-0.6172093064008933	2.2130176276401115e-09	0.5378521126760564	0.6990881458966566	0.0103525541583944	0.9154587186068264	0.1938775510204081	0.2022939390531879									-0.5859321595998249	0.0085370268745926	0.2506203473945409	0.4337349397590361	0.1789640184613178	0.1801303230812909	0.1088201603665521	0.1621621621621621	0.2087486002468069	1.823188468257832e-07	0.313685808246901	0.5662941709453337	0.2222462677630131	3.56564880502897e-08	0.313685808246901	0.5755115297174407	0.2262216978478327	1.605746373915118e-08	0.313685808246901	0.5466039400176419	-0.0244992418474337	0.9251528044214488	0.095617529880478	0.1339475549255847	-0.1994516201127051	0.0273673360577035	0.3087179487179487	0.4507422402159244	0.2024805972990372	0.0642230879000351	0.3087179487179487	0.4531590413943355					0.0838444310672402	0.3633676282955181	0.0936609686609686	0.1280262617972917					0.2683236100251701	0.0003393232964251	0.3881499395405078	0.4779874213836478					0.0292123447004202	0.247888361075944	0.1330451097153112	0.1562597965174271	-0.4401692323342548	4.0323184466862285e-06	0.2993506493506493	0.249208025343189	-0.2332947283152645	0.025587887694511	0.2993506493506493	0.2721431849472235					-10.0	0.0	0.048172757475083	0.0529209621993127	-0.668230583815809	2.8543662727679796e-05	0.0971428571428571	0.0545112781954887					-0.5643690409431588	0.0004915481328887	0.0971428571428571	0.0590966652596032																	-0.6009157966632871	0.0	0.060377358490566	0.0252270433905146													-0.0862148542148282	0.2858598808922568	0.0607875158773362	0.0604265402843601													-0.0788320489774667	0.6410510396057643	0.0604815032295948	0.0632743362831858
ARCN1	0.2918116439636039	4.165045397822308e-09	0.1549966009517335	0.1248669741042923					-0.6284928272199506	1.2006242032315736e-09	0.4066901408450704	0.5033112582781457	-0.5867527569098008	1.2804270820546358e-06	0.4066901408450704	0.6048632218844985	-0.1013574154218368	0.2738532257990241	0.1464585834333733	0.1425840548746204					-0.4817441796053848	0.0331996332212441	0.2580645161290322	0.4102564102564102					0.6305670739473043	4.670485512821332e-05	0.0687285223367697	0.1391277641277641					-0.1469503573996413	0.0015488727973071	0.2719453579559828	0.4598895745371874	0.1669650345103656	0.0001065070338751	0.2719453579559828	0.5295501323140253	10.0	1.6646978511990822e-06	0.0836653386454183	0.0822111977321048					0.1599064988510454	0.0745940072446349	0.3702564102564102	0.5860566448801743					0.0976180329633887	0.3784080017536145	0.0641025641025641	0.0964300369306524	-0.1430642229432001	0.0931648939934945	0.3228536880290205	0.4083836138456653									0.0471813224187361	0.0708144646863859	0.1287217554449791	0.1538088859756619					-0.305902360670795	0.0126056729047272	0.222077922077922	0.1964203763194126																					-0.8726731032362441	0.0004790638174349	0.0584677419354838	0.0236947791164658													-0.230540718088291	0.6105895111853777	0.0792452830188679	0.0433905146316851													-0.2938468833549026	0.0004595157381699	0.0582471420794774	0.0430094786729857									0.4632016593118486	0.0085460889072905	0.0657894736842105	0.0979381443298969													0.9238353491336508	0.0015082182005261	0.0346715328467153	0.0920314253647587
CLPX	0.2917800675668828	4.582818460570987e-07	0.0978246091094493	0.0901028733593472					-0.7904576501360104	2.3286183218065432e-11	0.3054577464788732	0.3807947019867549	-0.569423299507763	4.605166296303869e-05	0.3054577464788732	0.4772036474164133	-0.110757099805457	0.2860275333183795	0.1152460984393757	0.1105363769256718					-0.8002684982230543	0.0022844181995651	0.1836228287841191	0.282051282051282					10.0	0.0	0.0572737686139748	0.0829238329238329	-0.5163584897340074	5.1682117747771206e-11	0.1095370604604098	0.174871639987919	-0.3024031679114407	0.0001002716594794	0.1095370604604098	0.1783046443650535					10.0	0.0	0.0836653386454183	0.0552799433026222	-0.3376282629517516	0.0128265762441105	0.1374358974358974	0.238191632928475									-0.0813839830169895	0.5872276626972318	0.0416666666666666	0.0535494460402133					0.2865592796690752	0.0886475791400294	0.1051995163240628	0.1493710691823899	0.2992494830978934	0.0401832969162662	0.1051995163240628	0.1658653846153846	0.0783077071383725	0.0341384381928203	0.0623215596704462	0.0773746758243324																																																																	-0.4719866228153104	0.0348724498401965	0.0506072874493927	0.0293305728088336																					0.9596923504588518	0.0244626899204988	0.0182481751824817	0.0471380471380471
GON4L	0.2917472730270859	0.0002242402204924	0.0564581917063222	0.0507272082298687					-0.3356868576946763	0.0187616823884247	0.2121478873239436	0.3460264900662251	-0.6223313686935322	0.0002320774506145	0.2121478873239436	0.3768996960486322	0.0968803805657936	0.3269915660598948	0.1236494597839135	0.1591139098167097													0.0848119199799311	0.6263912902211188	0.0859106529209622	0.1136363636363636	-0.358043595588872	4.374396564681373e-08	0.1682266632937009	0.254001812141347	-0.2514877973018035	4.730857615781066e-05	0.1682266632937009	0.2773627801234167					10.0	0.0	0.0438247011952191	0.0822111977321048	-0.4176282246452841	0.0001640185864259	0.2143589743589743	0.2901484480431849									0.0757571656899198	0.4083110075678633	0.0933048433048433	0.1438243742306114									0.3057628657162492	0.0052580452584006	0.1765417170495767	0.2776442307692308	-0.2783006865889663	0.0	0.1228485194550942	0.1178431987232466	-0.3603357968949523	0.0310879929032263	0.1357142857142857	0.1103484688489968									-0.4182166046016889	0.0858082339507352	0.0598006644518272	0.0460481099656357	-0.3830359412573488	0.0333035060719562	0.1028571428571428	0.0721804511278195									10.0	0.0	0.1290322580645161	0.0939759036144578																													-0.1861211325559634	0.0018123895502579	0.1128651787334422	0.0894549763033175	-0.5001269931599263	9.777076497445368e-05	0.1204453441295546	0.0786749482401656									-0.169482624374954	0.1304386409898786	0.1150910158543746	0.1181415929203539									0.8247659541066876	8.341570857965644e-05	0.0656934306569343	0.1481481481481481
SPRED2	0.2914408151610329	2.437630008422622e-06	0.0929639700883752	0.0833628946434906					-0.924792657054484	2.525680199627128e-07	0.1311619718309859	0.1903973509933774	-1.5021200879711738	1.946246674575772e-11	0.1311619718309859	0.1762917933130699	-10.0	0.0	0.0384153661464585	0.0665692117395704									-1.0324040671745665	0.0125981517919244	0.0893300248138957	0.0963855421686747	-0.181301186054574	0.2688719301866073	0.0950744558991981	0.1160933660933661	-0.3436150177008034	7.543456585091728e-05	0.0920819630660258	0.1576562971911809	-0.1604612361905688	0.0647284320801218	0.0920819630660258	0.1711594673595323	-0.2569705008670378	0.0024381418034638	0.0920819630660258	0.1637753601881799	0.0568082505614983	0.0	0.0318725099601593	0.0545712260807937	-0.3252973059848474	0.0294802702572868	0.1261538461538461	0.2044534412955465					-0.3648762036055898	0.0264860314155583	0.1261538461538461	0.1620029455081001	-0.0499896421846792	0.7442540598061971	0.0413105413105413	0.069347558473533	0.30130783683635	0.0833250498438186	0.0713422007255139	0.158145442997777	0.4915598012149646	0.0086047590212233	0.0713422007255139	0.1273584905660377	0.3717064619267011	0.02803572597874	0.0713422007255139	0.1352163461538461	-0.2581808115889913	0.0	0.1362264458764989	0.1410698509504403
SLC35F5	0.2913328292691818	1.2305529427216956e-05	0.0944595513256288	0.0700603050727208					-0.5703003207214647	2.27737948534094e-06	0.2535211267605634	0.3857615894039735	-0.5203308086722047	0.0003244248575155	0.2535211267605634	0.4528875379939209	0.0650169492758478	0.51991419618383	0.1362545018007203	0.161925109636793					-0.8719772009362178	0.0010870597301457	0.173697270471464	0.2871794871794871	-0.6787165998214026	0.0103849617762595	0.173697270471464	0.3192771084337349	0.3756453722244173	0.0348803253405402	0.0538373424971363	0.1117936117936117	-0.3284585116976156	3.6726009208648994e-05	0.1080192259043764	0.1854424645122319	-0.1716664233039527	0.0336403015351285	0.1080192259043764	0.1877232867814225	0.1945814682394612	0.0116921966131398	0.1080192259043764	0.2372831520141134					-0.2800224525909741	0.0523624388438763	0.1333333333333333	0.2246963562753036									-0.1029158372342329	0.4703623023624693	0.043091168091168	0.058268362741075									0.2557339400858858	0.0861811228392836	0.1039903264812575	0.165264423076923	-0.1449755700540017	4.18939063638027e-06	0.0926666122848519	0.0947305423352047	-0.3009825258928723	0.0492296057891263	0.1428571428571428	0.1356916578669482	-0.3648952925899606	0.0211617311374344	0.1428571428571428	0.1151904543368517	0.5138367402163051	0.0006523023360707	0.1428571428571428	0.2572115384615384																	10.0	0.0	0.0463709677419354	0.0265060240963855	-1.6188875728508834	0.0678371707380525	0.1573033707865168	0.0350877192982456
RIOK3	0.2913103336451461	3.7125694095053917e-09	0.1693065941536369	0.1273501241575026	0.2533702762815933	0.0173827257353919	0.4216549295774648	0.5169385194479298	-0.5548443428033276	1.1721962543245045e-07	0.4216549295774648	0.554635761589404	-0.4778715867347972	0.0002240805329109	0.4216549295774648	0.5896656534954408	0.018473293425962	0.8813207710692512	0.1308523409363745	0.1419093669178005	-0.9978779201206258	1.7317330305467887e-10	0.3598014888337469	0.3802469135802469	-1.2363181037186446	4.765350843076079e-09	0.3598014888337469	0.3794871794871794	-1.2845068001915343	9.003117465786392e-11	0.3598014888337469	0.4578313253012048	-0.0460090318793934	0.821966126869471	0.0733104238258877	0.0973587223587223	-0.2245102217139706	0.0024134126337504	0.1694915254237288	0.2307459981878586	-0.6349667454371902	0.0	0.1694915254237288	0.2000649561545956					-0.3993929071931977	0.1475073116816854	0.0796812749003984	0.0630758327427356	-0.4285105334494953	0.0001360262380154	0.2194871794871795	0.2948717948717949									-0.1683957119927701	0.0894719581996112	0.0847578347578347	0.0874025441116126					0.2583845662580911	0.0131316693044488	0.2551390568319226	0.320754716981132	0.4441813883872495	2.8235451309806735e-07	0.2551390568319226	0.4020432692307692	0.0485012308497441	0.0084408335407009	0.2653152785708459	0.3037419134201601					-0.2181398572983953	0.0160931209134799	0.35	0.3207893529141808					10.0	0.0	0.0614617940199335	0.0446735395189003	-0.3241985492855554	0.0530675482773507	0.12	0.0951127819548872	-0.4527828089658028	0.0255808743921257	0.12	0.0911654135338345																									-4.508212051031498	0.0014271255206899	0.1111111111111111	0.0117647058823529									10.0	0.0	0.0595173289784068	0.0540284360189573	-0.4118264699713049	0.0104095929464463	0.0880566801619433	0.0603864734299516									-0.0315957518365731	0.8372422583543584	0.0845566647093364	0.0929203539823008									0.493873012313074	0.029323634698978	0.0675182481751824	0.1133557800224466
C8orf33	0.2912702352790269	1.6857707068775965e-06	0.1260707002039429	0.0783965945370698					-0.8088373110704739	1.9241167258231365e-08	0.238556338028169	0.2632450331125828	-1.0957535701517656	7.922109388245089e-11	0.238556338028169	0.2917933130699088	0.0784201545147722	0.5406191880954957	0.0870348139255702	0.0915326661419093					-1.1563767621671146	0.0001771980754355	0.1612903225806451	0.1897435897435897	-0.6745614311067955	0.0171383890133754	0.1612903225806451	0.2771084337349397	0.1222619435655445	0.4836078745305538	0.0744558991981672	0.1004299754299754	-0.2702197146566829	5.512646155961637e-05	0.1717682772577789	0.2488674116581093	-0.5422231982847601	0.0	0.1717682772577789	0.2166287755764858	-0.1244311655042255	0.0675851832098707	0.1717682772577789	0.2710967362540429	10.0	1.6646978511990822e-06	0.0637450199203187	0.0729978738483345	-0.2294453883340407	0.0830850323674504	0.1528205128205128	0.2672064777327935	0.3401531518262708	0.0162560346503948	0.1528205128205128	0.3061002178649237					0.1993283758238859	0.0756092730652656	0.0569800569800569	0.0843249897414854													0.2059858671475548	1.0415733122894036e-08	0.0598335916469532	0.0771181851862407
ATG5	0.2911157568993039	1.989436623070993e-05	0.098606390210741	0.0663355799929052					-0.5432908420584311	8.289922505208755e-05	0.2253521126760563	0.3195364238410596	-0.9478714056736002	7.659968826885327e-09	0.2253521126760563	0.331306990881459	0.0104609630765007	0.9208381751831008	0.1728691476590636	0.2034184189812211													0.7474355901762635	0.0028038355413712	0.0274914089347079	0.0675675675675675	-0.265452299718261	0.003691457500147	0.0867695421199089	0.1504077318030806	-0.2309169038274684	0.0089876232303748	0.0867695421199089	0.1536213056187073					10.0	0.0	0.0438247011952191	0.0559886605244507	-0.3598198054377792	0.0397945768541231	0.0974358974358974	0.1511470985155195									0.1364156597386874	0.2302998584954699	0.0587606837606837	0.095814526056627									0.4614400318383511	0.0001545435120634	0.1330108827085852	0.243389423076923	-0.2643102885854296	0.0	0.1744024798107513	0.1700532930548035																													0.0025774854818212	0.9925408142119678	0.0826612903225806	0.0746987951807229													-0.4106254091675644	0.2858567439582385	0.120754716981132	0.0393541876892028													-0.2040084695770734	1.1265710128736186e-05	0.1622210125204137	0.1393364928909952													-0.1801447254344261	0.0794948676525467	0.1268349970640047	0.1314159292035398					1.023695000629701	0.0542454619486365	0.0182481751824817	0.0486322188449848	0.9785044006702206	0.0175901927583771	0.0182481751824817	0.0516273849607182
NFIA	0.2909114759830146	4.9699356362013175e-11	0.1826988443235894	0.1638879035118836	-0.4473770248802665	0.00033302605475	0.3565140845070422	0.2760351317440401	-0.4256556439043499	7.996173647023837e-05	0.3565140845070422	0.5	-0.653521397599206	3.881966297638302e-06	0.3565140845070422	0.4164133738601823	0.1203132131500619	0.0012216497618345	0.503001200480192	0.5735972112897785	0.2717356099637871	0.0680516253606507	0.3995037220843672	0.6469135802469136									0.1183107605507956	0.147482175501652	0.3596792668957617	0.4189189189189189	-0.6915973264956612	4.7562996421515e-13	0.1113078674424487	0.1041981274539414	-0.3413114875327449	0.0001081049085808	0.1113078674424487	0.1425787593374472					0.2705905825910603	0.098310370766154	0.1633466135458167	0.296243798724309	-0.5769124461639025	9.967460345878924e-09	0.281025641025641	0.3137651821862348									0.1814417992887489	0.0007349601942347	0.2022792022792023	0.2999589659417316	-0.2353903832515858	0.0120041532399197	0.2769044740024183	0.3181962527786598					0.3692889788696659	1.4149898079940977e-05	0.2769044740024183	0.40625	10.0	0.0	0.0862223672403948	0.0463108096554475					-2.0304220023974517	0.0007162985950687	0.0129870129870129	0.0059660394676457	-10.0	0.0	0.0129870129870129	0.0	10.0	0.0	0.0332225913621262	0.0852233676975945	1.0077812373953132	0.0	0.1165714285714285	0.2676691729323308	0.5571256714150253	0.000178110568418	0.1165714285714285	0.2011278195488721	1.2433963943914852	0.0	0.1165714285714285	0.3482482059940903
ATP8B1	0.2904505571302792	4.070603025644649e-06	0.0701563562202583	0.079638169563675					-0.6572654393780583	2.043211896413976e-06	0.2244718309859155	0.2947019867549669	-0.7923335126125205	7.811379010164035e-07	0.2244718309859155	0.3556231003039514	0.1033489454359222	0.1991939498437734	0.1674669867947179	0.2048802428876644	-0.5572676658922119	0.0188871275617694	0.2034739454094292	0.2123456790123457					-0.8731574271948619	0.0002565445865862	0.2034739454094292	0.3192771084337349					-1.6120627014532962	0.0	0.0333923602327346	0.0232558139534883	-0.4974836994022423	0.0016560294588232	0.0333923602327346	0.0428710620331276	-0.4633277155445982	0.0053348847478897	0.0333923602327346	0.0402822699206115	10.0	0.0	0.0517928286852589	0.0489014883061658	-0.380436088813225	0.004487715845576	0.163076923076923	0.2294197031039136					-0.5193827823328802	5.9136539254205225e-05	0.163076923076923	0.206921944035346	0.9111701177410012	0.0	0.0591168091168091	0.1961427985227739	-0.6101690893169719	2.1167605625326465e-12	0.2889963724304716	0.271514766592569	-0.3016533501649501	0.0040217053841355	0.2889963724304716	0.2413522012578616	-0.3960389407518001	1.528099188660003e-05	0.2889963724304716	0.2481971153846154									-2.244905640205786	0.0363223358154727	0.0064935064935064	0.0009178522257916	-10.0	0.0	0.0064935064935064	0.0																	10.0	0.0	0.0766129032258064	0.0493975903614457
ALG3	0.2903007845110149	6.336939717676279e-06	0.1309993201903467	0.0697055693508336	-0.5583543204198604	1.7201158653294034e-05	0.2852112676056338	0.233375156838143	-0.660476687735756	2.2117952206380016e-08	0.2852112676056338	0.3824503311258278	-0.9861828019129116	2.216723842215461e-12	0.2852112676056338	0.4133738601823708	-10.0	0.0	0.0444177671068427	0.0476779489486112					-1.0656885737904986	8.772674261244579e-05	0.1612903225806451	0.241025641025641	-0.7966266344575741	0.0036816040739459	0.1612903225806451	0.2590361445783132	-0.0766545003960018	0.7185038952633843	0.0549828178694158	0.074017199017199	-0.4288215038630567	6.724090333906324e-09	0.1171262332405767	0.1999395952884325	-0.214659336692633	0.0030867903355486	0.1171262332405767	0.2169535563494641																									-0.577615789030097	1.0060370357309752e-05	0.1269649334945586	0.1448078755160368					-0.4996548990516399	0.0003623854863838	0.1269649334945586	0.1123798076923077	0.2593676618519374	0.0	0.0843869809935557	0.1167317392915158	-0.5239998735411947	0.0002936114252618	0.1532467532467532	0.1119324181626188	-0.5317033924106805	0.0001827207994184	0.1532467532467532	0.11977971546581	-0.3869451008394858	0.0287741915652031	0.1532467532467532	0.1514423076923076																																	-10.0	0.0	0.060377358490566	0.0565085771947527
GID8	0.2902324822087265	2.3737086464941184e-06	0.1015635622025832	0.0819439517559418	-0.3455122846205882	0.0166383070478048	0.238556338028169	0.247176913425345	-0.6847700393861462	2.728196326703848e-07	0.238556338028169	0.3294701986754967	-0.880833381049912	1.3783285832813549e-08	0.238556338028169	0.3829787234042553	0.1618839585260828	0.0145888772536938	0.1962785114045618	0.2477229281457326	-0.4743147368915923	0.0171278716848197	0.2456575682382134	0.3086419753086419	-0.8203379852718272	0.0002106777036312	0.2456575682382134	0.3794871794871794	-1.126783333362916	3.572292901436932e-06	0.2456575682382134	0.253012048192771	0.6148086136960108	0.0030637043947487	0.0389461626575028	0.0869164619164619	-0.1991604766189562	0.0177190779463515	0.0925879079180369	0.1908788885533071	-0.1748292993735788	0.0351213390745678	0.0925879079180369	0.1818772328678142					10.0	1.671468461721956e-06	0.047808764940239	0.0524450744153082	-0.3469185004247573	0.0136413963312523	0.1323076923076923	0.219298245614035									0.0159191142021115	0.9126826104264372	0.047008547008547	0.063807960607304									0.4419785289770234	0.0024810748805485	0.0979443772672309	0.1736778846153846	0.0334393056183308	0.2322505512950544	0.1097153111999347	0.1255664168257858					-0.292773206993182	0.0377872035162696	0.1785714285714285	0.1477742083524552																																																									-0.3288595194062186	0.0976558199234556	0.0597165991902834	0.0448585231193926									-0.1935229652453255	0.2568970071305096	0.0481503229594832	0.0526548672566371
FNTA	0.2901605001982247	9.545267553951646e-06	0.1003738953093134	0.0705924086555516					-0.4991964751140694	6.459634662086359e-06	0.3468309859154929	0.4751655629139072	-0.4784931666203214	0.0003289648557162	0.3468309859154929	0.5045592705167173	0.0210294083517769	0.8391748745861951	0.1494597839135654	0.1709209490610592	-0.4260654666639574	0.0267008643007987	0.2456575682382134	0.3703703703703703					-1.0846001465630943	1.532639629772027e-06	0.2456575682382134	0.3253012048192771	0.1329672454334176	0.3659437343495988	0.0996563573883161	0.144041769041769	-0.5794136155655809	0.0	0.1884644573741462	0.2636665659921474	-0.4013527064455681	4.251016596637709e-12	0.1884644573741462	0.2728158493017213	-0.2387076807141394	4.0707007923148345e-05	0.1884644573741462	0.297559541311379	-0.098335668045992	0.7105915355255491	0.095617529880478	0.1034727143869596	-0.4346072777731595	3.203236914105483e-05	0.2215384615384615	0.3184885290148448	-0.2449421004210601	0.0641166192846371	0.2215384615384615	0.2962962962962963	-0.3418832709725003	0.0016936685356244	0.2215384615384615	0.3151693667157584	-0.1361611492095465	0.0734613309005137	0.1196581196581196	0.1440295445219532	-0.3670300373887086	4.656819511281628e-05	0.2708585247883918	0.3013655128612257	-0.1908076392331953	0.0762292314471167	0.2708585247883918	0.2657232704402515	-0.2246353569041587	0.0171803593129958	0.2708585247883918	0.2740384615384615	-0.0802287053861336	0.0038103512764962	0.1082470022024635	0.1069280971244549	-0.399502806524234	0.0004737480847116	0.2357142857142857	0.191129883843717	-0.5753098477733345	1.966392186858457e-07	0.2357142857142857	0.1780633318035796																																																					-0.1147194385022553	0.1227780539093099	0.0675013609145345	0.0656398104265402	-0.4495906246061678	0.0014480158666106	0.1103238866396761	0.0679779158040027									-0.0016009089306355	0.992845170758806	0.0540223135642983	0.0734513274336283					1.4020791062457616	0.0022084597263084	0.0182481751824817	0.0759878419452887	1.1913481955405785	0.0019001209756238	0.0182481751824817	0.0673400673400673
MAGI3	0.2900530372863857	1.879969700162908e-12	0.167675050985724	0.1798510109968074	-0.8151076772137078	2.052969544044818e-12	0.3591549295774648	0.2459222082810539	-0.8121782320641802	2.120369607593961e-14	0.3591549295774648	0.4221854304635761	-1.225400282478433	0.0	0.3591549295774648	0.4407294832826747	0.0928675250354523	0.3034439970504244	0.1422569027611044	0.1848645001686719					-0.5917488377308978	0.0231736264889825	0.1786600496277915	0.3128205128205128					10.0	0.0	0.1030927835051546	0.1065724815724815	-0.578002078846097	0.0006786778106284	0.0306096635466734	0.0395650860767139	-0.5955634782854453	0.0002075321240083	0.0306096635466734	0.0409223773952582					-10.0	0.0	0.0438247011952191	0.0659107016300496													0.1124519198479641	0.4939052552942404	0.0281339031339031	0.0597045547804677									0.453314112559204	0.0273935724846004	0.0544135429262394	0.0943509615384615																					1.2257017829559542	0.0046361387518847	0.0114285714285714	0.0368421052631578					1.3438508507637823	0.000473326154781	0.0114285714285714	0.0439003799071338
SRSF11	0.2900108710187314	0.0	0.4272603670972127	0.3057821922667613	-0.1628475881655295	0.0807202843978529	0.5607394366197183	0.5570890840652447	-0.6305993644223035	5.206210102795548e-14	0.5607394366197183	0.6506622516556292	-0.7453062931798423	1.6636614566587651e-13	0.5607394366197183	0.7203647416413373	0.0034514742929811	0.9651059351291896	0.3487394957983193	0.3496008096255482	-0.2710495857703369	0.0393198163457526	0.5136476426799007	0.6567901234567901	-0.6324438490617986	2.349660111051386e-05	0.5136476426799007	0.6461538461538462	-0.9601589651911168	5.940756220290666e-11	0.5136476426799007	0.5903614457831325	0.2270501062048438	0.0009377442056562	0.3276059564719358	0.4671375921375921	-0.2352313336870199	2.1467922294948974e-10	0.4826713888186187	0.628511023859861	-0.3428842555325557	0.0	0.4826713888186187	0.628775576485872					0.0877470897380933	0.5748007298296873	0.2709163346613545	0.3182140326009922	-0.181387596981898	0.0076565174310654	0.4943589743589743	0.6572199730094467									0.2165026346871487	4.9559789381215205e-06	0.2435897435897435	0.3508411981945014									-0.1449649533121171	0.0212609582922249	0.5139056831922612	0.5324519230769231	-0.098082676345965	4.269174686503874e-09	0.309446121217065	0.3291914845108153	-0.2688739075668986	0.0027348790909112	0.3597402597402597	0.3442449841605068	-0.4988062097226075	1.5579526045061692e-08	0.3597402597402597	0.2822395594309316					0.0807971795238557	0.5267210658333494	0.2375415282392026	0.2405498281786941									0.2022154358314307	0.0159486508382669	0.2754285714285714	0.3592233009708738	-0.0398077049287005	0.7221315111173138	0.2943548387096774	0.2899598393574297	-0.8354973685621556	0.0049542162304209	0.5168539325842697	0.2280701754385964									-0.629743788243782	0.0118965170725298	0.1773584905660377	0.1140262361251261													-0.0212039814257921	0.5663374860599346	0.2948648158228996	0.2940758293838862	-0.5056517155646473	5.889101375867681e-12	0.3097165991902834	0.2111801242236025	-0.2872609873172114	0.0060220138105011	0.3097165991902834	0.2580128205128205	-0.1674080039438203	0.053476666198	0.3097165991902834	0.289056304520222	-0.1425636161239484	0.0262913824491703	0.3153258954785672	0.3					0.6882864942869921	0.0001191662876645	0.1405109489051094	0.2613981762917933	0.8552076961780444	1.7809623166622343e-10	0.1405109489051094	0.3041526374859708
BOD1L1	0.2898287934243315	2.3516849113656586e-07	0.0971787899388171	0.1010996807378503					-0.3873326629256802	0.0009680626463792	0.352112676056338	0.4701986754966887	-0.5966237424879035	1.8255652802916186e-05	0.352112676056338	0.5167173252279635	0.274132635668874	0.0016345365204408	0.1248499399759903	0.1502305183852468									-0.3750181992139598	0.0912190724765581	0.3027295285359802	0.463855421686747	0.158400597600191	0.2925002658614609	0.1076746849942726	0.1274570024570024	-0.1702336763996712	0.0002734464616618	0.321274981027068	0.4799154334038055	0.1032989629342191	0.019705937028988	0.321274981027068	0.563819421890224	0.0957368043578952	0.0404692326984121	0.321274981027068	0.512202293443105	10.0	0.0	0.0637450199203187	0.0729978738483345	-0.1749997624929191	0.0486551682180668	0.3671794871794872	0.4932523616734143									0.060882393749734	0.5259755385507731	0.099002849002849	0.1274107509232663	-0.1839826358378845	0.0147042388660802	0.4087061668681983	0.4633216894252143	0.1707479416018762	0.0326030879968129	0.4087061668681983	0.4874213836477987	0.2162445167705273	0.0019880066090749	0.4087061668681983	0.5222355769230769	-0.1929479119968861	1.6682140779237942e-13	0.14144710008973	0.1320356806976545	-0.2421276040809833	0.0186633621384437	0.3220779220779221	0.2961985216473073	0.2070733972055154	0.0405308797983517	0.3220779220779221	0.3579623680587425	0.2539472870385301	0.0304483010619159	0.3220779220779221	0.421875	-0.0715658415906832	0.684313135774495	0.1578073089700996	0.1388316151202749					0.5660265483210801	5.298298859387082e-05	0.1211428571428571	0.2171052631578947	0.7202539878637649	2.6619328963306544e-11	0.1211428571428571	0.2494723512030392	0.2536556806657401	0.1073966701639439	0.127016129032258	0.1698795180722891													-10.0	0.0	0.0754716981132075	0.0645812310797174													0.1985742231980455	0.0050067873277246	0.0725821085102522	0.0914691943127962									0.4788314077959278	2.856513113625239e-07	0.1690283400809716	0.2700237906423473	0.0129390388916647	0.9465720417356048	0.0810334703464474	0.0730088495575221					0.5814603524845362	0.005493127878906	0.1240875912408759	0.2127659574468085	0.8393487646998269	1.2839179870564031e-08	0.1240875912408759	0.2637485970819304
MOCS2	0.2894136041672334	2.9519123312204932e-09	0.1501359619306594	0.1261085491308974					-0.7140837597516595	3.650567897661744e-07	0.1901408450704225	0.293046357615894	-0.671263323142278	4.910898392594616e-05	0.1901408450704225	0.3495440729483283	-0.0525683459069531	0.660040562746764	0.1110444177671068	0.1089621050264252	0.5455415098156616	0.0384567394866383	0.1066997518610421	0.2765432098765432	-0.6866927410279727	0.0356969902969861	0.1066997518610421	0.2153846153846154					0.3830607700919792	0.0132844273427146	0.0801832760595647	0.1302211302211302	0.2219577134293293	0.0065957123470668	0.0910700733620035	0.228631833282996									-0.0450497702534621	0.8824748520142056	0.0796812749003984	0.1006378454996456									0.2590861028585647	0.0338456985357631	0.1692307692307692	0.361561119293078	-0.1175389835349194	0.2999007353142532	0.0651709401709401	0.075913007796471									0.4374743863385686	0.0024094923890216	0.094316807738815	0.1820913461538461	-0.0900277247991725	0.0049592980487138	0.0799004812790602	0.0823904927470147
WFS1	0.2893481079644674	0.0019868829059028	0.0330727396329027	0.0734302944306491					-1.1948155389922137	1.9785490661037546e-10	0.1584507042253521	0.1291390728476821	-1.069767185613898	1.2985488701086053e-06	0.1584507042253521	0.1428571428571428	0.2232180175300611	0.0012472454924358	0.1818727490996398	0.2341167210165298																	-0.4496613700637414	3.2959616722309293e-09	0.1085251707563875	0.1887647236484445	-0.3681442671744908	1.0924757756904678e-06	0.1085251707563875	0.1783046443650535									-0.5999333296214454	0.0004307522073751	0.0943589743589743	0.126855600539811													-1.2597554065416827	0.0	0.1837968561064087	0.1216259129882502	-1.4338643844976764	0.0	0.1837968561064087	0.0668238993710691	-0.6949172912645148	1.4943647471839265e-08	0.1837968561064087	0.1364182692307692													-0.7475627184602008	0.072624250701826	0.037012987012987	0.0264423076923076													10.0	0.0	0.0	0.0021105951878429
H3F3A	0.28909367470371	0.0	0.6209721278042148	0.4547711954593827													0.1467340012508074	6.681910825673693e-12	0.7076830732292917	0.7819633419543461													0.3800251299216096	1.5614969547765545e-05	0.2038946162657502	0.3495085995085995													0.4269162941946024	0.0006686215293193	0.2629482071713147	0.3557760453579022													0.2584073279057683	3.216886794366973e-15	0.4618945868945869	0.5475995075913008													0.2205732025911176	0.0	0.5325883024716535	0.6122716520846989													0.3841602116701302	0.0033827017892234	0.1229235880398671	0.2343642611683848													0.096438216020489	0.4657579953660741	0.2096774193548387	0.202008032128514													-0.2493420452084232	0.0	0.0830188679245283	0.0454086781029263													-0.1887242724638739	1.7422486773421152e-06	0.2054073670840138	0.2127962085308057													-0.0423015261139816	0.5898437925548748	0.2113916617733411	0.3035398230088496
UPP1	0.2890165646128268	0.0	0.1206662134602311	0.0292656970556935					-0.996140169585714	7.268024511146469e-07	0.2121478873239436	0.1721854304635761	-0.856072465807641	0.0001713944321358	0.2121478873239436	0.2735562310030395													-2.14454619892282	1.528666039226337e-06	0.1166253101736972	0.0602409638554216																																	1.1187837572538597	0.0	0.047008547008547	0.1698810012310217	0.7662897504217402	0.0	0.370012091898428	0.6478247062559542	0.5915336599635214	0.0	0.370012091898428	0.5385220125786163	0.5654322902927262	5.223757934150593e-15	0.370012091898428	0.5438701923076923	0.0208952541121147	0.0971493367062097	0.4988987682518965	0.5416512297301148	0.203765185283641	0.0004154242436887	0.5980519480519481	0.7238648363252376	0.2566016244373396	6.035199817679937e-06	0.5980519480519481	0.7159247361174851	0.6885979852672819	0.0	0.5980519480519481	0.8305288461538461																																																					0.679854596694211	1.9868247176000317e-06	0.0738866396761133	0.1314699792960662	0.7776278266087462	2.030612071769924e-06	0.0738866396761133	0.1514423076923076	0.6210020684945948	2.78811228443315e-05	0.0738866396761133	0.134020618556701	-0.0844390894944294	0.0	0.0581327069876688	0.0610619469026548	0.5589215946551371	0.0305837380187958	0.0821167883211678	0.1229235880398671	0.6544045463436503	0.0091019744045895	0.0821167883211678	0.1519756838905775	0.5486426525443301	0.0087069249791711	0.0821167883211678	0.1324354657687991
GNPTG	0.2889989135312197	2.6498372376803708e-05	0.0726376614547926	0.0741397658744235									-0.7128522954665134	0.0008658983489461	0.1232394366197183	0.2401215805471124	-0.0226326994654929	0.9012482642410008	0.0684273709483793	0.068143483638817													0.2510288989958885	0.1126394976714304	0.0733104238258877	0.1382063882063882					0.1919013073719958	0.0676217386979993	0.0556539337212243	0.1442026632023384					-0.2509640840659148	0.3497896379732068	0.1035856573705179	0.073706591070163	-0.4866542587744445	0.010737207114935	0.0861538461538461	0.1140350877192982									-0.2408577074110741	0.0049403247194926	0.0993589743589743	0.1027903159622486	0.6661274200649392	0.0004757530813291	0.0471584038694075	0.1514766592569069	1.1217686401016806	4.387181046486548e-09	0.0471584038694075	0.1501572327044025	1.224417683345163	9.701050406849328e-12	0.0471584038694075	0.1838942307692307	0.0327436008238093	0.1007681871155356	0.1923484786687331	0.2092678617230471
PSMC6	0.2889097260002478	4.491482397654533e-09	0.1867097212780421	0.1200780418588151					-0.9223383700467164	0.0	0.431338028169014	0.4602649006622517	-0.7941663268051206	3.492477128681476e-10	0.431338028169014	0.513677811550152	0.0920022378702303	0.171736282960788	0.2418967587034814	0.2724614865624649					-0.5464702255996774	0.0095496945466092	0.3126550868486352	0.4461538461538462	-0.6717226451161937	0.0010008221704758	0.3126550868486352	0.4337349397590361	0.4400174505854204	0.0004196093891572	0.1088201603665521	0.1898034398034398	-0.3127465116815183	1.5168385066507048e-10	0.2830761447002277	0.4107520386590154	-0.4048218295546661	0.0	0.2830761447002277	0.3855147775251705					10.0	0.0	0.1115537848605577	0.1700921332388377	-0.3455285832798714	0.0001448882000508	0.3097435897435897	0.4163292847503373					-0.1864823399154091	0.0583852574406613	0.3097435897435897	0.4432989690721649	0.0702092576441944	0.3705505456968223	0.1228632478632478	0.177267131719327					0.2492111498070301	0.0079928166835421	0.2914147521160822	0.3765723270440251	0.1572971360832403	0.0776992082887762	0.2914147521160822	0.3695913461538461	-0.0875242946830339	9.674126753441837e-05	0.1704869891508279	0.1786599789107697	-0.3292192889645041	0.0017445094549286	0.2707792207792208	0.2449841605068637	-0.2241054892237106	0.0507904368127032	0.2707792207792208	0.2391005048187242					0.151871471528158	0.6024783478152176	0.0431893687707641	0.0549828178694158													-0.402422773041594	0.0662883880769189	0.0685483870967741	0.0461847389558232													10.0	0.0	0.0415094339622641	0.0262361251261352													-0.1407833811856335	0.0716922136802744	0.0644166213028488	0.0579383886255924													10.0	0.0	0.0598943041691133	0.0628318584070796					0.6841550607118987	0.0962839307068316	0.0328467153284671	0.0699088145896656	0.5842357161338023	0.0732295779127495	0.0328467153284671	0.0617283950617283
SH3KBP1	0.2888900105897902	5.42132523051942e-10	0.1821549966009517	0.1415395530329904					-0.6797704978279585	2.622751357859171e-07	0.2834507042253521	0.3394039735099338	-1.1636473583381417	7.017227296233243e-14	0.2834507042253521	0.364741641337386	-10.0	0.0	0.0414165666266506	0.0812998987968064													1.1183486068778412	6.692515606517867e-11	0.0469644902634593	0.1428132678132678	-0.2460262297663674	0.0075863290839906	0.0855046799898811	0.1525218967079432	-0.1686537230022928	0.0732898211384809	0.0855046799898811	0.1542708671646638	-0.7252861191550848	1.2534042510280222e-13	0.0855046799898811	0.0940899735371949	1.1021305474915457	0.0002621223570255	0.0517928286852589	0.1785967399007796	0.6555437374564145	2.011843239849336e-05	0.082051282051282	0.2462887989203778	0.8287451493474992	7.075483584694981e-06	0.082051282051282	0.2058823529411764	0.4208910321691638	0.0433575951391799	0.082051282051282	0.1678939617083946					1.3651798038712215	1.0004326577416725e-08	0.0253929866989117	0.137821530644649	0.9924278869085674	0.000305454858902	0.0253929866989117	0.0738993710691823	1.0558839376913198	4.73327729157083e-05	0.0253929866989117	0.0811298076923077	-0.2748273621278769	0.0	0.1619218533322457	0.1719057254410214	0.4770524217550583	1.5112125140474738e-05	0.1928571428571428	0.2898627243928194	0.6220269049970667	9.378386969793874e-09	0.1928571428571428	0.2937127122533272	0.768983956837098	4.856419397487879e-09	0.1928571428571428	0.3461538461538461	0.1243990680457313	0.2935197919599342	0.2408637873754152	0.2604810996563574					0.2791901297322394	0.0088088328252708	0.2628571428571428	0.3486842105263157	0.2869427956469839	0.0003806467077535	0.2628571428571428	0.3478260869565217	0.1197673801230011	0.2033057405291036	0.3467741935483871	0.3168674698795181													-0.6693072604826102	0.0670809930955359	0.1283018867924528	0.0312815338042381													0.0332560549516342	0.3025878020518421	0.3574668844129922	0.3627962085308057									0.2305105160893508	0.0299551661214493	0.1781376518218623	0.2228390166534496	0.1166154041565075	0.0280435671027439	0.369935408103347	0.4663716814159292					0.7245828676086364	0.0026334577106747	0.0930656934306569	0.1610942249240121	0.5925235531390126	0.0017741319664186	0.0930656934306569	0.1571268237934904
PDCD5	0.2886913839425329	0.0	0.3589394969408566	0.2474281660163178					-0.4991243467534186	2.186047682244115e-09	0.5880281690140845	0.6672185430463576	-0.4516136151323244	3.912781759994242e-06	0.5880281690140845	0.7872340425531915	-0.1252749611979933	0.0563459062549247	0.2376950780312124	0.222534577757787													0.1086832975307027	0.2772438603798305	0.1935853379152348	0.2696560196560196	0.3773963736853295	0.0	0.3377181887174298	0.6300211416490487	0.1719818201949699	1.0553956263571366e-05	0.3377181887174298	0.6193569340695031	0.4249018064898899	0.0	0.3377181887174298	0.6180535136724493	0.2205515235785073	0.2193295005287079	0.1792828685258964	0.215450035435861	0.2652997858544997	0.0002837105241357	0.401025641025641	0.6531713900134952					0.636805881269139	0.0	0.401025641025641	0.7319587628865979	0.2810684258995242	2.3199846331247823e-05	0.1232193732193732	0.200451374640952	-0.1877489232988088	0.0053684548380984	0.501813784764208	0.5474753890123849	-0.1849762080978823	0.0083567699592111	0.501813784764208	0.4803459119496855					0.1382242582833013	2.237704781296917e-10	0.1663267803246594	0.192567471287298																									0.3988931766371047	0.0170733934394585	0.0765714285714285	0.1177712114816378	10.0	0.0	0.0483870967741935	0.0293172690763052													-0.3056845734723274	0.3163450953822249	0.1245283018867924	0.0847628657921291													-0.3013774659740927	3.2150120306452934e-06	0.0867356196697514	0.0706161137440758									0.3035958949368113	0.0594402976730766	0.0890688259109311	0.1185567010309278	-0.2445839039078044	0.1319784017502868	0.0551967116852613	0.0548672566371681
ZFP91	0.2883241403927649	3.114462120630773e-06	0.0951733514615907	0.0801702731465058					-0.6238688268094934	2.9909552673357557e-05	0.1778169014084507	0.2781456953642384					0.078652220952414	0.4993543940268019	0.1044417767106842	0.1095243449904419													0.3997023946145605	0.0354939098713345	0.0481099656357388	0.085995085995086									0.225439302969341	4.670649703015101e-05	0.1672147735896787	0.3884151720082329	10.0	0.0	0.0318725099601593	0.0602409638554216					0.2957645094755027	0.0228453248622743	0.1866666666666666	0.3485838779956427					-0.0060920749566401	0.9660113087651474	0.0519943019943019	0.066064833812064	0.4988308349771271	8.088612988493618e-06	0.1402660217654171	0.3127977135598602	0.4679179174896881	0.0002668787665528	0.1402660217654171	0.2295597484276729	0.6113939298741512	9.60790490909499e-08	0.1402660217654171	0.2710336538461538	-0.1006727589293992	0.0003748572675862	0.1053919569296027	0.1128273818005642													0.021282424176498	0.9388193571415674	0.0614617940199335	0.0577319587628866																																																	-0.8500991816948453	2.1311937176535503e-05	0.0587044534412955	0.0241545893719806					-0.7128901101068466	0.0005100267244958	0.0587044534412955	0.0309278350515463									2.0297676459859875	0.0161572375170572	0.0054744525547445	0.0364741641337386	1.887669682841793	0.0084703442305772	0.0054744525547445	0.0359147025813692
YIPF5	0.2882938039856128	3.216360040193153e-07	0.1301495581237253	0.095069173465768	0.3942457859638543	0.0008674445564978	0.25	0.3914680050188205					-0.4592443272174462	0.0020097215823973	0.25	0.4559270516717325	0.0930619376660021	0.2556069311070185	0.1758703481392557	0.1953221634993815													0.4297125211746184	0.0020135277950603	0.0824742268041237	0.1572481572481572	0.1602773075772698	0.0011158185161092	0.2216038451808752	0.453035336756267	0.1662066805147464	0.0006101522866881	0.2216038451808752	0.4699577784995128	-0.0943768524980809	0.0852373005929202	0.2216038451808752	0.3863569538371067	10.0	0.0	0.095617529880478	0.072289156626506									-0.2582031505918333	0.0123672444176963	0.2584615384615384	0.3541973490427099	-0.0369322221895522	0.7783511880427075	0.0591168091168091	0.0757078375051292													-0.0246735475715821	0.4193744366600161	0.0938086303939962	0.1011998062070734																																													-10.0	0.0	0.0867924528301886	0.0454086781029263																	0.4171106205979997	0.0259539616939866	0.0556680161943319	0.0772946859903381					0.4015763770764508	0.0480630166577727	0.0556680161943319	0.0793021411578112									0.8644642318654576	0.0473880040709083	0.0273722627737226	0.0638297872340425	0.6333166558120698	0.082461958861557	0.0273722627737226	0.0516273849607182
DHX15	0.2882733246767463	5.995833082119395e-10	0.1937797416723317	0.1454416459737495					-0.6507951003358061	4.276861877730759e-09	0.3397887323943662	0.4503311258278146	-0.6733035222138299	3.3881604816947173e-07	0.3397887323943662	0.5227963525835866	-0.1376635266845912	0.1152396831049298	0.1572629051620648	0.1554031260541999					-0.6734432561274962	0.0019123036518362	0.2630272952853598	0.3948717948717948	-0.623961300838972	0.0033566030335515	0.2630272952853598	0.4216867469879518	0.417105638364854	0.0002705560590166	0.1305841924398625	0.2168304668304668	-0.2754321896271748	2.623168215685507e-05	0.1563369592714394	0.2724252491694352	-0.392441228998773	5.113229052435362e-10	0.1563369592714394	0.2504059759662228					10.0	1.6646978511990822e-06	0.1155378486055776	0.147413182140326	-0.2643151363181836	0.0179354520428316	0.1989743589743589	0.3326585695006747									0.2489510981030691	0.0004196717229213	0.1118233618233618	0.1996306934755847	0.2691965282170707	0.0115515969152935	0.1620314389359129	0.3277230866941886					0.4307361895106933	4.701561230311072e-05	0.1620314389359129	0.2962740384615384	0.0643216651499334	0.0041601879579125	0.1750550615874051	0.2166490923081307					-0.3006734497270117	0.0338453369125262	0.1746753246753246	0.1537402478201009																					0.1055521774594515	0.5616036278697804	0.1129032258064516	0.1024096385542168																													-0.1778725386273255	0.0041527165020921	0.1017964071856287	0.0882701421800947	-0.392194730035374	0.0267786493282278	0.075910931174089	0.0503795721187025									-0.2751228363057297	0.0263751380229785	0.091015854374633	0.0862831858407079					0.7893996784739301	0.073842339553233	0.0310218978102189	0.0638297872340425	0.7151883238452638	0.0253220065411682	0.0310218978102189	0.0695847362514029
ABCF1	0.2882500944346948	4.1410827678428974e-10	0.1863358259687287	0.1332032635686413					-0.3095061729259346	0.0088705730201223	0.3204225352112676	0.4602649006622517	-0.5652417967014812	2.826525103143916e-05	0.3204225352112676	0.5319148936170213	0.1535955833554424	0.1868907981932122	0.1002400960384153	0.1134600247385584													0.1758055503089872	0.180987122937588	0.127147766323024	0.1615479115479115	-0.1064905933294144	0.044035310514386	0.2580318745256767	0.4167925098157656	-0.2179942242703712	7.25508465888361e-06	0.2580318745256767	0.4235141279636245					0.4991748309820884	0.1035869513638168	0.0517928286852589	0.1155209071580439	-0.1629443350008804	0.0700140021478746	0.3230769230769231	0.49055330634278									0.2212223759302348	0.0119982213228529	0.0811965811965812	0.1352072219942552	0.5018840110054399	2.268549819569936e-11	0.2914147521160822	0.5347729437916799	0.6410167332409865	0.0	0.2914147521160822	0.485062893081761	0.8111485406825638	0.0	0.2914147521160822	0.5769230769230769	-0.2199800608858978	0.0	0.175707643364059	0.1780045028356465									0.4273351188410363	0.0013355960285715	0.2032467532467532	0.3257211538461538	0.1063514831912935	0.5719304444470549	0.1096345514950166	0.1106529209621993													-0.4120976761544997	0.0152146940678666	0.1129032258064516	0.0839357429718875													-0.7170577538898545	0.028524292832063	0.0981132075471698	0.065590312815338													-0.2834401533170214	2.232778476013926e-06	0.1115949918345128	0.0856635071090047					0.4812865178247306	0.0136867295492218	0.0748987854251012	0.1217948717948717	0.5986609544555691	2.3057244579289574e-05	0.0748987854251012	0.1423473433782712	-0.4703159367745402	2.5984758908981016e-06	0.1379917792131532	0.1097345132743362					0.7261207423101895	0.0390538026008488	0.041970802919708	0.0911854103343465	1.0681164071484348	4.8700933322795125e-05	0.041970802919708	0.1156004489337822
MVP	0.2881937464632405	0.0	0.3659755268524813	0.2699538843561546	-0.5836734491717415	1.2523554691309336e-11	0.5184859154929577	0.4567126725219573	-0.6192052926820618	6.290631200497183e-14	0.5184859154929577	0.6490066225165563	-1.137116939612848	0.0	0.5184859154929577	0.6139817629179332	0.1023025082481141	0.0691101689248998	0.3025210084033613	0.3587090970426178													0.2838386760390803	0.0234872891691812	0.1145475372279496	0.1928746928746929	-0.2568955063091812	0.0001007981251912	0.147229951935239	0.2694050135910601					0.1167742733706643	0.0836913776032733	0.147229951935239	0.3069685386650985	10.0	0.0	0.0438247011952191	0.111268603827073					0.2147882432688614	0.052184182125401	0.282051282051282	0.4803921568627451	0.3875953819923843	1.1829801986578686e-06	0.282051282051282	0.5721649484536082	0.0500380361316253	0.5707920818616778	0.1146723646723646	0.1540828887977021	-0.3180126931080126	5.654927692353175e-06	0.3941958887545345	0.4334709431565576	-0.1790623554212422	0.0357903920623164	0.3941958887545345	0.3891509433962264	0.3104649455029027	3.335089611466968e-06	0.3941958887545345	0.5570913461538461	0.052817152282397	0.032896895446899	0.1381841912064605	0.1639830146199663					-0.2083014428900296	0.0318599031264403	0.3032467532467532	0.2905002294630564																	0.6275375641677962	0.0066962677895661	0.0365714285714285	0.069649641198818																																	0.3294289644008447	7.031367131108408e-05	0.0450009072763563	0.0636255924170616					0.569765102967376	0.0487660294254309	0.0425101214574898	0.0649038461538461	0.5482707813070792	0.0096149760514421	0.0425101214574898	0.0729579698651863	0.3673110837244558	0.0524779954549589	0.0293599530240751	0.0566371681415929									0.947794272178302	0.0233837255533824	0.0182481751824817	0.0493827160493827
CWC27	0.2879446555312419	0.0001515825889715	0.0740652617267165	0.0501951046470379					-0.3216134303365082	0.0322405476066243	0.1866197183098591	0.2831125827814569	-0.5332304279430996	0.0018923609912555	0.1866197183098591	0.3161094224924012	0.1350243883642732	0.1720753720063646	0.1110444177671068	0.1405599910041605													0.3277146521204954	0.0682972083533905	0.0675830469644902	0.0918304668304668	-0.2910915815476432	0.0004914518586427	0.1039716670882873	0.175475687103594									10.0	0.0	0.0517928286852589	0.0807937632884479	-0.2903387628074872	0.0565005826535192	0.1271794871794871	0.2031039136302294									0.2530280613420813	0.0154476138842361	0.063034188034188	0.1011489536315141													0.0168258975242179	0.58235124960874	0.095725589362917	0.1127133859614124									-0.4198334123853878	0.0313277836365306	0.1259740259740259	0.1322115384615384	10.0	0.0	0.0498338870431893	0.0419243986254295													10.0	5.36272177634336e-14	0.0544354838709677	0.0526104417670682																																					0.5957802473435958	0.0910189389830066	0.0263157894736842	0.0504807692307692	0.5728496027139138	0.037938627109752	0.0263157894736842	0.0483743061062648	-0.1293677099405202	0.4692452946423017	0.0546095126247798	0.0557522123893805									1.4236682451556868	0.0054380268852424	0.010948905109489	0.0471380471380471
DUSP12	0.2879318471173933	0.0017285262596227	0.0524133242692046	0.0363604114934373					-1.4059428826353069	1.1771498394070009e-12	0.1566901408450704	0.1258278145695364	-1.059504046562511	2.912761341004637e-06	0.1566901408450704	0.1732522796352583													-0.8948911780058877	0.02828496422728	0.086848635235732	0.1265060240963855	10.0	0.0	0.0332187857961053	0.062039312039312	-0.5755590961408655	2.6411489573275797e-11	0.0991651909941816	0.1413470250679553	-0.5866176020575559	5.960298067975357e-13	0.0991651909941816	0.1399805131536213	-0.3129107502253707	0.0001807661797014	0.0991651909941816	0.1576007056748015	10.0	0.0	0.0318725099601593	0.0524450744153082	-0.4160391147993785	0.027062619336333	0.0851282051282051	0.1255060728744939									0.1933839527454377	0.1470988268015444	0.0377492877492877	0.0619614279852277									0.3230144279969749	0.0574593541005761	0.0785973397823458	0.1304086538461538
SLC25A46	0.2876759583028692	1.736416391136736e-05	0.0755948334466349	0.0691734657680028					-0.3890188008625994	0.0170835627384368	0.1390845070422535	0.2450331125827814	-0.8656195606958855	1.3096783598057357e-05	0.1390845070422535	0.2279635258358662																	0.4340493693607993	0.0765562454841585	0.0309278350515463	0.0605036855036855	-0.2685958924227082	0.0413116084999475	0.0392107260308626	0.0818483841739655									10.0	0.0	0.0717131474103585	0.0481927710843373					0.4580489445081606	0.0166061973560025	0.08	0.1949891067538126	0.3938007240492219	0.0241551114397778	0.08	0.2157584683357879	-0.0832574594619216	0.5569410709806231	0.0448717948717948	0.0576528518670496									0.3223128505673507	0.0343124165159442	0.0882708585247883	0.1592548076923076	-0.1473905060841238	3.2594257215682812e-09	0.1357777959050493	0.1338596141240844					-0.4639684712388746	0.0004273857455802	0.1668831168831168	0.1372189077558513	-0.3911555929075971	0.0171158237607225	0.1668831168831168	0.1646634615384615																																	-0.8083105938959629	0.0618160203970069	0.0490566037735849	0.024217961654894																																									1.6257957174906663	0.0252720801204516	0.0054744525547445	0.0291806958473625
SHC3	0.2874809314178741	3.660787166792583e-06	0.0691026512576478	0.0862007804185881	0.7482917203339144	0.0022912804126779	0.056338028169014	0.1079046424090338	0.87720103268649	6.966164447856086e-06	0.056338028169014	0.2466887417218543									0.7050174967188514	0.0842315942327845	0.0148883374689826	0.0222222222222222									10.0	0.0	0.0652920962199312	0.0586609336609336					0.4682507006810245	0.004826833071944	0.0179610422463951	0.0636570315037349
SPEN	0.2874158200528846	2.2296315901155343e-06	0.0996940856560163	0.0883291947499113					-0.3912771995067331	0.0046506111192186	0.2455985915492957	0.3394039735099338					0.0451000732710287	0.6603566535202905	0.1470588235294117	0.1664230293489261	-0.7000912753560351	0.0016073162662543	0.2307692307692307	0.254320987654321	-0.7159755851957497	0.0048749588991911	0.2307692307692307	0.3641025641025641	-0.9140514453222032	0.0004707972416163	0.2307692307692307	0.3313253012048193	0.009535236470165	0.9490737305081488	0.143184421534937	0.175061425061425	-0.3161998205562612	2.257624140966641e-07	0.2087022514545914	0.2884324977348233	-0.154896829959731	0.0082971325145079	0.2087022514545914	0.3390711269892822	0.3392369587527702	1.3874373988424175e-11	0.2087022514545914	0.4519259041458394	10.0	0.0	0.1075697211155378	0.1268603827072998									0.257062087149138	0.0069786598391636	0.2594871794871795	0.4941089837997054	0.1648048756482849	0.0250843628170939	0.120014245014245	0.1846532622076323	0.3512282301551782	0.0001786636272295	0.2140266021765417	0.3852016513178787	0.3336456322944444	0.0022199494067608	0.2140266021765417	0.3026729559748428	0.549533074247374	1.1966751494323663e-09	0.2140266021765417	0.3918269230769231	-0.3987613030101479	0.0	0.1965086874949017	0.1661774345236399									0.4370834127913245	0.0001638201640083	0.2577922077922078	0.4110576923076923	-0.4560375839382042	0.0012895276232493	0.1976744186046511	0.1209621993127147									0.3704147937331893	0.000347096031154	0.1622857142857142	0.2439848037146475	10.0	0.0	0.157258064516129	0.1429718875502008													-0.1970537368109505	0.5889098122265879	0.0867924528301886	0.0635721493440968													-0.0847550659380488	0.279609447265593	0.0796588640900018	0.0701421800947867	-0.4807730873365356	0.0001248072080618	0.1325910931174089	0.0859213250517598									-0.1268909761199491	0.3172493588523789	0.1133294186729301	0.097787610619469					0.985753985381886	0.0003238013964967	0.0565693430656934	0.1519756838905775	0.7277259902419778	0.0013129526185335	0.0565693430656934	0.1290684624017957
PCGF5	0.2864283324871741	8.725242509861798e-06	0.1031611148878314	0.0737850301525363					-0.528375386179656	0.0001534476526219	0.2473591549295774	0.3294701986754967	-0.4389175068636301	0.0067859551086166	0.2473591549295774	0.4164133738601823	0.0802470628876017	0.5532395787064783	0.0798319327731092	0.0973799617676824	-0.8111587074975548	0.0002043551207289	0.2183622828784119	0.2320987654320987	-1.3769407684182997	1.3741219279887385e-07	0.2183622828784119	0.2769230769230769	-1.1072502348378117	2.51820696720864e-05	0.2183622828784119	0.2771084337349397	0.3892079952141034	0.0136852984377537	0.0756013745704467	0.1378992628992629	-0.1741499317767849	0.0328856186788434	0.1090311156083986	0.1975234068257324	-0.2090476762796854	0.0067832134575096	0.1090311156083986	0.1997401753816174	0.344622355764564	8.625243209695552e-07	0.1090311156083986	0.2749191414289915	-10.0	0.0	0.1235059760956175	0.1013465627214741	-0.4257185795605633	0.0001010293503907	0.2297435897435897	0.2935222672064777									-0.1707351043045012	0.1168007858278535	0.0698005698005698	0.0785802215839146									0.9365702587802962	7.206024309609765e-12	0.0967351874244256	0.2403846153846154	-0.2300226112089593	0.0	0.2144138999918427	0.2128017327367551									0.3834354415648256	0.0127797551969428	0.1623376623376623	0.2439903846153846																	-10.0	0.0	0.1189516129032258	0.0963855421686747	-1.5488553946617187	0.0002442111593727	0.3820224719101123	0.0789473684210526	-1.0925762682346938	0.0051612454929656	0.3820224719101123	0.1454545454545454	-1.0086259889792095	0.0444536175699619	0.3820224719101123	0.1521739130434782	-1.2321504104408842	0.0	0.1396226415094339	0.0221997981836528													0.0624800882657294	0.307623980463817	0.1066956995100707	0.1117298578199052	-0.5291282920270213	2.482743785248793e-05	0.124493927125506	0.0804002760524499	-0.4702441539448427	0.006571172115195	0.124493927125506	0.094551282051282					0.0245033851816564	0.8690481723145621	0.0827950675278919	0.1061946902654867	0.7611279421361333	0.0720621632022612	0.0310218978102189	0.0647840531561461	0.8619154880841188	0.0326290783233933	0.0310218978102189	0.0729483282674772	1.2706510308765897	1.441125224293512e-05	0.0310218978102189	0.1099887766554433
UBR5	0.2863712889152561	9.265819168200072e-05	0.0749490142760027	0.0642071656615821					-0.7361593855688794	1.481180980679989e-07	0.2315140845070422	0.2963576158940397	-0.4284692734529868	0.0090583379014278	0.2315140845070422	0.3829787234042553	0.0927805641813434	0.2395300111761546	0.1866746698679471	0.2317553131676599					-0.4693808621810796	0.0714863867720281	0.1935483870967742	0.3641025641025641					0.1997628973518834	0.1026031643245618	0.1546391752577319	0.2014742014742014									0.1966641200544396	0.0015165619626934	0.1484948140652668	0.3448985592472802	0.2244018365611245	0.457892248253275	0.0796812749003984	0.1318214032600992					0.3821326107299394	0.0025830815982842	0.1794871794871795	0.3464052287581699	0.2359977961421928	0.0591701241988115	0.1794871794871795	0.3586156111929308	0.1128391676464782	0.1976519190611939	0.0929487179487179	0.1518260155929421									0.1896243827199994	0.0887696093514478	0.1946795646916566	0.2644230769230769	-0.3312861727501319	0.0	0.298311444652908	0.2951637265239819					-0.446756641027169	0.0002806069133453	0.2051948051948052	0.1656723267553923	0.2613780901607361	0.0681627905558164	0.2051948051948052	0.2944711538461538	-0.0483276793340804	0.806066626054577	0.0946843853820598	0.1147766323024054									0.3246567779030997	0.0028591684638653	0.1382857142857143	0.2368087800759814	0.1486565218941703	0.2854283969199679	0.1733870967741935	0.1598393574297189													-0.4389683296996601	0.2440705350810485	0.0981132075471698	0.0443995963673057													0.0571872067849964	0.2631931566429645	0.1549628016693885	0.163388625592417	-0.4033505007194799	0.0035909330746405	0.1143724696356275	0.0752242926155969									0.0728493732649519	0.4749673114434172	0.1385789782736347	0.1783185840707964									1.065544918841694	7.296262514347798e-05	0.0401459854014598	0.1111111111111111
ESAM	0.286167033465582	2.2601641132580333e-11	0.2418082936777702	0.1610500177367861	-0.9332433408101564	0.0043949833929533	0.0651408450704225	0.0338770388958594	-0.5298524282388791	0.0396050895035099	0.0651408450704225	0.1009933774834437	-1.586448856967041	1.2114467133239311e-06	0.0651408450704225	0.0851063829787234					-2.071554934959756	0.0692592159747504	0.0198511166253101	0.0074074074074074	-2.541789661783092	0.0745669848945498	0.0198511166253101	0.0051282051282051	-3.9092080089863903	0.0237032421785928	0.0198511166253101	0.0060240963855421					-1.6380464329805495	5.122598616840405e-07	0.0169491525423728	0.0051344004832376	-2.633809508102486	2.0953235849320243e-14	0.0169491525423728	0.0038973692757388	-1.0226006970893804	0.000939595225147	0.0169491525423728	0.008820935019112	10.0	1.6646978511990822e-06	0.1832669322709163	0.2140326009922041	-0.2178951453201601	0.0157899561793811	0.4041025641025641	0.4595141700404858					-0.5107511305977057	1.0061309349299304e-09	0.4041025641025641	0.4108983799705449	-0.2029829546120496	7.312264364013757e-11	0.5655270655270656	0.5457529749692245									-0.1064336910013237	0.0190427277719104	0.7351874244256348	0.7752403846153846					-1.0441066653373146	0.0198516250182357	0.022077922077922	0.0131995776135163	-1.4257246498098763	0.0039121691564021	0.022077922077922	0.0073428178063331	-2.663119894398532	0.0001770879142138	0.022077922077922	0.0024038461538461
NSUN5	0.286124847458481	0.000709348851456	0.0577158395649218	0.0418588151826889	-0.3601557003848595	0.0189976144463769	0.2244718309859155	0.2245922208281054	-1.0297926180157555	8.001231184829214e-13	0.2244718309859155	0.2632450331125828	-0.9644283616900056	7.814557079484493e-09	0.2244718309859155	0.3343465045592705	0.1744878106464995	0.1028244546760038	0.0942376950780312	0.1134600247385584					-0.9649231602080728	0.0052432947479739	0.1290322580645161	0.1641025641025641	-0.7187554062560316	0.0310534528663161	0.1290322580645161	0.2108433734939759					-0.3494854615355277	0.0001146300687267	0.0829749557298254	0.1479915433403805	-0.3862881908439914	1.7124004022335878e-05	0.0829749557298254	0.1308866515102306																																					-0.2516922708468364	1.0149760650695357e-12	0.0680316502161677	0.0634386844880161																									0.4213224250715117	0.0988461774869257	0.0331428571428571	0.05403123680878																																					-0.5337630193389378	0.0199079294060499	0.0435222672064777	0.025879917184265
CDC16	0.2861089535389748	0.0001004971979335	0.0613188307273963	0.0604824405817665					-0.5679917070375571	6.991985001887103e-06	0.2526408450704225	0.3890728476821192	-0.8151774119675148	1.4370784801950265e-07	0.2526408450704225	0.39209726443769	-0.0100615712386146	0.8802471267464109	0.3355342136854742	0.3954795906893062					-0.6105377192411723	0.0230260362431143	0.1836228287841191	0.3025641025641025					0.4441456650220191	0.0244444083535728	0.0492554410080183	0.0829238329238329	-0.2558686376446579	0.0063559952350931	0.0824690108778143	0.1479915433403805	-0.2385617319242841	0.0084105966566619	0.0824690108778143	0.149074374797012					10.0	0.0	0.0358565737051792	0.0524450744153082									0.4417286309087866	0.0114182692256004	0.0758974358974359	0.211340206185567	-0.1445886588582842	0.1987919370195447	0.0633903133903134	0.0740664751743947													-0.1006749718313968	0.00269433839931	0.0774532996166082	0.0808230499586765													-0.4331971082516589	0.0927679525557175	0.0564784053156146	0.038487972508591	0.3907897362219999	0.0839234761433754	0.0548571428571428	0.08796992481203					0.7001084382805123	4.411142037968413e-05	0.0548571428571428	0.1177712114816378																																													0.6197616688584867	0.0142474931998317	0.0303643724696356	0.0555114988104678	10.0	0.0	0.0311215502055196	0.0530973451327433					1.0429417394480145	0.0264752297062162	0.0218978102189781	0.060790273556231	0.6842350696615775	0.0835627210057306	0.0218978102189781	0.0460157126823793
PRKD3	0.2860800489239299	0.000266520757565	0.057885791978246	0.0528556225611919	0.5104096546674857	0.0015481761633228	0.1329225352112676	0.2271016311166875																									0.3747403918308019	0.0090958410439515	0.0916380297823596	0.1544840294840294	0.4976907489907279	5.161490115632623e-10	0.0779155072097141	0.2494714587737843	0.4824612770685326	6.179897716031518e-10	0.0779155072097141	0.2396882104579409	0.6696423014407853	0.0	0.0779155072097141	0.274331079094384	10.0	0.0	0.0318725099601593	0.0715804394046775													0.097692584929049	0.2633333773689164	0.0929487179487179	0.1512105047189167	0.3575685445994274	0.0019999772218868	0.1451027811366384	0.2924738012067323					0.751446066916463	7.962512093931392e-13	0.1451027811366384	0.3467548076923077	-0.2033675890421257	1.7408773159630543e-08	0.0754139815645648	0.0772321810253925					-0.367325934669369	0.0578085893982567	0.1012987012987013	0.0839834786599357	0.4639237010328986	0.015221305138538	0.1012987012987013	0.1742788461538461	0.2275662875156697	0.2598240447213361	0.0764119601328903	0.1051546391752577	0.7021605538947782	5.153039777427681e-05	0.0617142857142857	0.1169172932330827					0.8492112000703088	1.1048311409724834e-07	0.0617142857142857	0.1392992823976361	0.2241026149082725	0.0871530381950323	0.1471774193548387	0.1694779116465863													10.0	0.0	0.0566037735849056	0.0343087790110998													-0.1354414200115767	0.1471569085124764	0.0540736708401379	0.045260663507109	-0.3523886119709321	0.0327185365740363	0.0850202429149797	0.0652173913043478	-0.6340074622641049	0.0044808917502237	0.0850202429149797	0.0544871794871794					-10.0	0.0	0.102759835584263	0.1030973451327433	1.5732323297418422	0.0001002822711106	0.0182481751824817	0.0805647840531561	1.8942245946846987	3.643935208251182e-06	0.0182481751824817	0.1155015197568389	2.1256343656715053	1.516412669158126e-09	0.0182481751824817	0.1503928170594837
LUC7L3	0.2860028528280848	0.0	0.3696464989802855	0.25789286981199	-0.4985676247766511	1.2371310961061324e-05	0.4366197183098591	0.3274780426599749	-0.8414452861709651	9.418951541553988e-15	0.4366197183098591	0.4619205298013245	-0.6639608799043901	6.155911777034123e-07	0.4366197183098591	0.5075987841945289	0.0356230561063997	0.6099496973424572	0.315126050420168	0.3102440121443832	-0.7998641124388305	5.834063721924102e-08	0.4119106699751861	0.4790123456790123	-0.8451833671045266	9.560094052140826e-06	0.4119106699751861	0.5538461538461539	-1.0675724398235302	4.974035829373126e-09	0.4119106699751861	0.5662650602409639	0.1794747226076812	0.0263046804431955	0.2898052691867125	0.3783783783783784	-0.3650061098551406	0.0	0.388818618770554	0.4916943521594684	-0.357927242547268	0.0	0.388818618770554	0.5440077947385514					-0.0619504289276051	0.7135428887008618	0.250996015936255	0.293408929836995	-0.4672717984310909	1.3159487263785744e-08	0.4051282051282051	0.4453441295546558					-0.2305956755945511	0.0055468685947929	0.4051282051282051	0.5257731958762887	0.2544764793573266	1.0582571822127078e-06	0.2115384615384615	0.3071399261386951					0.169070595799623	0.0918217644394935	0.3071342200725513	0.3773584905660377	0.3583561061897918	1.0934936978844616e-05	0.3071342200725513	0.4453125	-0.1608554692532154	1.2514560235157705e-13	0.2040949506485031	0.2043660406395166	-0.2772440539834755	0.0074251012171231	0.2967532467532467	0.2745512143611404	-0.2068323500158722	0.0622282990815411	0.2967532467532467	0.2657182193666819					-0.1638350440672024	0.1259760022912224	0.3122923588039867	0.2646048109965636													0.1036144331459321	0.2714459209621628	0.3245967741935484	0.3518072289156626	-1.1387582001560543	3.3491310031479745e-05	0.550561797752809	0.1929824561403508									-0.0330184259658293	0.9074190745815596	0.1622641509433962	0.1503531786074672													0.0717723860624798	0.0716517102428087	0.2260932680094356	0.2386255924170616	-0.5267540796738045	1.6082267438984877e-13	0.3178137651821862	0.2163561076604555									-0.0052229488353327	0.9544794628582264	0.2630651790957134	0.2685840707964602					0.595468926059379	0.0014730852072889	0.145985401459854	0.2462006079027355	0.8026255222385713	1.5961536721971943e-09	0.145985401459854	0.2996632996632997
SHB	0.2857885442019802	0.0	0.0693745751189666	0.0666903157147924					-0.5901168382229776	0.0001596224096484	0.1672535211267605	0.2582781456953642					-0.612136099636124	0.0	0.0372148859543817	0.0265377263015855	-0.5509776321350293	0.050073286195898	0.1439205955334987	0.1555555555555555	-0.971614821535818	0.0012757207017339	0.1439205955334987	0.2051282051282051									-0.3553978648299776	0.006091290727	0.0397166708828737	0.0791301721534279																					1.0778516045679796	6.0464074505811056e-05	0.0225641025641025	0.1163475699558173					-0.4231316596953897	0.0442895943832333	0.0544135429262394	0.0724039377580184					0.3297767161482151	0.0901593901313553	0.0544135429262394	0.1015625					-0.553833562144877	0.0539166936907575	0.0474025974025974	0.0390707497360084					-0.8629740402480004	0.0160309029004365	0.0474025974025974	0.0336538461538461
BAG1	0.2852332876392937	9.45544063734209e-16	0.3025152957171992	0.2362539907768712					-0.4673133496941637	2.688361368365074e-06	0.5	0.5943708609271523	-0.4377742421568451	0.0004666386437409	0.5	0.5714285714285714	0.2397233890965777	1.8201091657847677e-05	0.251500600240096	0.322838187338356	-0.3076396372009643	0.011159751810144	0.5682382133995038	0.6444444444444445	-0.4751012721485816	0.0016469540745535	0.5682382133995038	0.6461538461538462	-0.4144478709798975	0.0023474401408324	0.5682382133995038	0.7349397590361446	0.219018820151783	0.1142913428566405	0.1030927835051546	0.1646191646191646	-0.5194917776968279	0.0	0.2441183910953706	0.252793717909997	-0.4580006977189405	0.0	0.2441183910953706	0.3218577460214355	-0.2303713368180969	8.459665069642881e-05	0.2441183910953706	0.3096148191708321	-0.1593779178187522	0.4365882172131503	0.147410358565737	0.148830616583983	-0.4397081404022971	4.9575497791979714e-05	0.2471794871794871	0.3076923076923077									0.1688213204995762	0.0359846010348706	0.0986467236467236	0.1538777185063602					0.4302094516905264	7.008222518241158e-06	0.249093107617896	0.3537735849056603	0.4811086920527468	6.910901937870212e-08	0.249093107617896	0.3864182692307692	0.1262380586625982	2.451352454841765e-10	0.1908801696712619	0.2262247427968879	-0.3896630806974445	0.0007257456200352	0.2331168831168831	0.2175290390707497	-0.2429507723332121	0.0486439066736601	0.2331168831168831	0.2280862781092244	-0.6782290741383715	4.634162286571477e-06	0.2331168831168831	0.1766826923076923	0.3234058620932055	0.234287303966202	0.0448504983388704	0.0591065292096219																																																	0.4973083415719094	0.0321323519613379	0.0374493927125506	0.0555555555555555	0.5624852459019724	0.0515520494982722	0.0374493927125506	0.0673076923076923	0.8217764058107948	6.996637448727973e-05	0.0374493927125506	0.0832672482157018	10.0	0.0	0.0604815032295948	0.0584070796460177
RNASE1	0.2849072030065779	0.0	0.6502719238613188	0.7662291592763392	-0.283800213738264	0.0034738772741908	0.4920774647887324	0.4818067754077791	-0.2429655923823102	0.0089228775255963	0.4920774647887324	0.6208609271523179	-0.8298584308994515	1.3591543626877894e-12	0.4920774647887324	0.5562310030395137	-0.0703909588525185	0.0	0.0162064825930372	0.0163049589564826					-0.6671660618946573	0.0516981853738868	0.1885856079404466	0.1743589743589743									-3.60863963046377	1.0567598271653118e-11	0.0108778143182393	0.00120809423135					-2.7613941131522823	2.4480439746309e-08	0.0108778143182393	0.0008820935019112																	0.0752551207747658	0.0313657568174957	0.5833333333333334	0.66967583093968	-1.267753213087719	0.0	0.2672309552599758	0.14036201968879	-1.6240404640600237	0.0	0.2672309552599758	0.0691823899371069	-1.191047810729711	0.0	0.2672309552599758	0.1177884615384615	0.1316631378282864	0.0003201117101646	0.137409250346684	0.1744991307817264	-0.2414876107375801	0.0680562696708808	0.3551948051948052	0.351636747624076					-1.6500929685808026	0.0	0.3551948051948052	0.1334134615384615
TXNDC17	0.2848049682709967	0.0	0.44068660774983	0.3533167789996452	-0.6119257504514901	0.0	0.6426056338028169	0.6260978670012547	-1.093647707251752	0.0	0.6426056338028169	0.7235099337748344	-1.7259528374943829	0.0	0.6426056338028169	0.6808510638297872	0.2235894366086476	0.0341713705438846	0.0942376950780312	0.1121106488249184					-0.9786822886413908	1.1792374296003352e-08	0.4466501240694789	0.517948717948718	-1.0497650159839036	1.1540654610815003e-11	0.4466501240694789	0.5903614457831325	0.0672990689448359	0.7369554322606425	0.0721649484536082	0.0906019656019656					-0.2669088640100288	2.07649523184332e-07	0.2289400455350367	0.3708996427411497	-0.3410101853217636	1.7613077375518795e-10	0.2289400455350367	0.3246104087033225	10.0	1.6646978511990822e-06	0.0597609561752988	0.0892983699503898	-0.1902827238003018	0.0791852011207431	0.2728205128205128	0.3765182186234818	-0.2918979629865785	0.0167253517574303	0.2728205128205128	0.3039215686274509					0.2858204412096679	0.0007669159834065	0.0851139601139601	0.1384899466557242					-0.1541334064730522	0.0572227899050027	0.4026602176541717	0.4064465408805031					0.2146457761990749	0.0	0.2782853413818419	0.349824731397304	0.2315966644475117	0.0007151094249887	0.4779220779220779	0.571805702217529					-0.2591774499198322	0.0037393355034575	0.4779220779220779	0.5288461538461539													-0.3951256165164544	0.0500662215523933	0.0674285714285714	0.0485436893203883																																																													-1.0649304142466016	0.0080024286378011	0.0401459854014598	0.015712682379349
VPS41	0.2843497109495614	1.142530433117148e-05	0.0718898708361658	0.0766229159276339									-0.4428511903766632	0.0154993156619393	0.1778169014084507	0.3221884498480243	0.314367276764921	0.0070308316149174	0.0720288115246098	0.098616889688519													0.3338553206594772	0.1625323238541469	0.0378006872852233	0.0638820638820638	-0.278629009091265	0.0601770656306193	0.0387047811788515	0.0616128057988523	-0.2626764822169607	0.0531575313074998	0.0387047811788515	0.0724261123741474									-0.482914939409822	0.0351084868595294	0.0615384615384615	0.0870445344129554									0.0318836057541349	0.8454438154387256	0.0391737891737891	0.0562166598276569									0.8761493705306325	4.2266731384695984e-10	0.0931076178960096	0.2259615384615384	0.0027738436003977	0.9025628629713238	0.1851292927644995	0.2133432129727265													10.0	0.0	0.0664451827242525	0.0701030927835051									0.5021920227306228	0.00242268985516	0.0674285714285714	0.1156606162937948																									10.0	0.0	0.0	0.1041666666666666																	0.6243247609545424	0.0286995897914123	0.0242914979757085	0.0459952418715305													1.5944204148744034	0.0051109969781705	0.0091240875912408	0.0426487093153759
PI4KA	0.28426927317736	8.26975649818228e-06	0.0776002719238613	0.0803476410074494	-0.7344165917511937	0.0001358090449587	0.1434859154929577	0.110414052697616	-0.923227329879614	2.695657305598728e-07	0.1434859154929577	0.1688741721854304	-1.2945214912945702	1.523244015881984e-09	0.1434859154929577	0.1641337386018237	0.0039261354175127	0.983431179511498	0.070828331332533	0.0818621387608231													0.0957205440180029	0.6177451953445645	0.0652920962199312	0.0973587223587223	-0.207882492022295	0.0682337618761258	0.0511004300531242	0.1117487163998792	0.2124989780141397	0.0511187767066864	0.0511004300531242	0.1305618707372523	0.4409678688174008	9.2128778469334e-06	0.0511004300531242	0.1590708615113202	10.0	1.6647064924095027e-06	0.0597609561752988	0.0630758327427356	-0.282412393916197	0.0706552934328509	0.1169230769230769	0.2004048582995951									-0.1133979279280855	0.4597999661041912	0.0363247863247863	0.0558063192449733	0.4884416679702295	0.0166791623838987	0.0483675937122128	0.1298825023817084					0.8471323304046564	1.255568791069208e-05	0.0483675937122128	0.1292067307692307	-0.2352042090171849	0.0	0.1735867525899339	0.1779475049160705					-0.2775631136399744	0.0613920109262083	0.1597402597402597	0.1363010555300596									0.5404811490943784	0.0436854255287024	0.0377142857142857	0.0646616541353383					0.790743399305491	0.0001775931466647	0.0377142857142857	0.0865344027015618	10.0	0.0	0.0826612903225806	0.0674698795180722																													-0.2326146549864002	0.0005698635303075	0.0896389040101615	0.0687203791469194													10.0	0.0	0.098062243100411	0.1168141592920354									1.243298171019883	0.0054421723502569	0.0145985401459854	0.052749719416386
C4orf3	0.2842276553745356	0.0	0.4950373895309313	0.3813409010287336					-0.3143973892898685	3.379061563483749e-05	0.5528169014084507	0.6986754966887417	-1.1563275875774222	0.0	0.5528169014084507	0.6322188449848024	0.2155223088177306	6.277100936102007e-12	0.5510204081632653	0.6496120544248285	0.4200255934299542	0.0002914284222508	0.4937965260545905	0.7308641975308642									0.4633383760384577	1.449284385631444e-08	0.2061855670103092	0.3633292383292383					0.0928483594939497	0.0357459872666698	0.3007842145206172	0.5397856446898344	-0.5637035564110896	0.0	0.3007842145206172	0.3399000294031167	0.2236892180284164	0.0976158394736047	0.2709163346613545	0.3501063075832742	-0.1850759814334302	0.0055556203325791	0.5292307692307693	0.6659919028340081									0.1816801196121326	2.0193795456196657e-05	0.2945156695156695	0.3963890028723841	0.9239369936223012	0.0	0.3688029020556227	0.697999364877739	0.9336284049290696	0.0	0.3688029020556227	0.6367924528301887	1.1892412713283762	0.0	0.3688029020556227	0.7373798076923077	0.3958152938252042	0.0	0.3012072762868097	0.4087890791986092	0.2456858144666094	0.0003471589698085	0.4655844155844156	0.5728616684266103									0.6954101861688058	5.7690516120927136e-05	0.0813953488372093	0.149828178694158	0.2483608676778531	0.0341145824836649	0.1885714285714285	0.2432330827067669					0.1846569796107091	0.0977419993122641	0.1885714285714285	0.2262558041367665	10.0	0.0	0.1310483870967742	0.1353413654618473													-0.339196095147285	0.202814940109147	0.1773584905660377	0.1059535822401614													0.0747364863241868	0.1179908248340246	0.1533297042279078	0.1727488151658767	-0.2005095831852607	0.0787966384026777	0.1720647773279352	0.1518288474810214									0.0202802068870295	0.8547280334929221	0.1391661773341162	0.184070796460177
LMO3	0.2839859984820004	0.0	0.3478246091094493	0.4003192621496985	-0.6640946476983781	2.6450301771985764e-11	0.5563380281690141	0.3161856963613551	-1.0674147131045868	0.0	0.5563380281690141	0.4205298013245033	-2.278234991064235	0.0	0.5563380281690141	0.2462006079027355	-0.1763807821604807	0.0040622107128636	0.2557022809123649	0.2486225120881592					-0.7064783945184924	0.0053011739919543	0.238213399503722	0.3128205128205128
CEACAM6	0.2830226011923787	7.170347400972058e-06	0.1164174031271244	0.2055693508336289	-1.2803177298238233	0.0	0.6426056338028169	0.2697616060225847	-1.852972517108226	0.0	0.6426056338028169	0.271523178807947	-2.287086666528884	0.0	0.6426056338028169	0.2492401215805471	0.579590065170671	0.00191326693455	0.042016806722689	0.0548746204880242					-1.3351270731038325	1.7531804778228828e-07	0.337468982630273	0.2051282051282051	-0.8892615929570755	5.859642773973101e-05	0.337468982630273	0.4156626506024096
GLCCI1	0.2828847955860923	9.393727148787825e-08	0.1324949014276002	0.1277048598793898	-0.6835679065414901	2.892748015941576e-06	0.2649647887323944	0.1819322459222082	-1.1119571925675464	0.0	0.2649647887323944	0.2913907284768212	-1.9819619540369424	0.0	0.2649647887323944	0.2401215805471124	10.0	0.0	0.1254501800720288	0.1230181041268413									-0.8828957391541404	0.0174832297850276	0.0893300248138957	0.1385542168674698					-0.7523290622276188	0.0069815644950214	0.0118897040222615	0.0132890365448504																																																																									10.0	0.0	0.1108870967741935	0.0751004016064257													0.221729386805032	0.4116170982581097	0.1547169811320754	0.136226034308779													0.1997534901024737	0.0013126020132998	0.1056069678824169	0.1161137440758293													0.2941018425750499	0.024416615560804	0.0728126834997064	0.115929203539823	0.7030139831740955	0.0796408367666337	0.0364963503649635	0.0697674418604651	1.129227403105582	0.0007195124410205	0.0364963503649635	0.1094224924012158	1.2562564418570803	3.1640040315119688e-06	0.0364963503649635	0.1245791245791245
PRPF38B	0.282818758338397	2.031223108809171e-12	0.29418762746431	0.161936857041504					-0.906662968422335	1.834065894081274e-14	0.375	0.4205298013245033	-0.6897638099443616	1.3225002665719062e-06	0.375	0.486322188449848	0.1013078594775347	0.3196382283184165	0.134453781512605	0.1389857191049139	-0.4645097495495237	0.0094109673744491	0.3325062034739454	0.3802469135802469	-0.6528108554024907	0.0017749500916784	0.3325062034739454	0.4307692307692308	-1.0174151694774445	2.680850203359158e-07	0.3325062034739454	0.4216867469879518	-0.0057090003003763	0.9680612950436202	0.1546391752577319	0.1815110565110565	-0.3658235303548234	4.268503779917915e-12	0.2724513028079939	0.3618242222893386	-0.3988682199974476	0.0	0.2724513028079939	0.3793439428385839					0.1333058201852454	0.5848265520921818	0.1314741035856573	0.1530829199149539	-0.2399070460893045	0.0118516332001117	0.3107692307692307	0.4257759784075574									0.3085637293083547	3.0072844357409423e-05	0.1096866096866096	0.168444809191629					0.1655308729966834	0.096910681551769	0.2841596130592503	0.3569182389937106					0.0477731970325006	0.013652559437116	0.2324006852108655	0.2577160933625922	-0.2221347153514245	0.0214161312784903	0.3519480519480519	0.3014783526927138					0.215810657796573	0.0413627410187509	0.3519480519480519	0.4627403846153846	0.0526065178414942	0.7225169119746205	0.207641196013289	0.193127147766323									0.2052842896560624	0.081037130634512	0.152	0.2026171380329252	-0.0910885827989659	0.5262378346039678	0.1653225806451612	0.1839357429718875	-1.032101656039724	0.0104481985666441	0.3595505617977528	0.1491228070175438									-0.5657408040633818	0.0472208925295989	0.1094339622641509	0.1089808274470232													-0.0083699416589581	0.8575724375580315	0.2182906913445835	0.2334123222748815	-0.4380610997087936	5.305481283171993e-09	0.3046558704453441	0.2077294685990338									0.1118230357161869	0.1509372223390076	0.2507339988256019	0.2530973451327433					0.584638760763908	0.0017802932593136	0.1532846715328467	0.2522796352583586	0.7012727267549907	9.46235089542095e-08	0.1532846715328467	0.297418630751964
AP3S1	0.2828044353248857	2.4146286507385764e-08	0.191400407885792	0.1133380631429585	-0.2220335704570243	0.0844256082098781	0.301056338028169	0.3124215809284818	-0.4879564423059677	1.4990636383773947e-05	0.301056338028169	0.4437086092715231	-1.0050763392893547	1.684026427408825e-14	0.301056338028169	0.4620060790273556	-10.0	0.0	0.095438175270108	0.0891712582930394					-0.5272841293771876	0.0209497232969798	0.2183622828784119	0.4256410256410256	-0.618646966009864	0.0108998241693626	0.2183622828784119	0.3373493975903614	0.2435087203454005	0.0107100412858347	0.1832760595647193	0.2822481572481572	-0.3915617922758466	1.1265917631201194e-09	0.1568429041234505	0.2615524010872848	-0.3537759232768068	9.41823511525246e-09	0.1568429041234505	0.2575511529717441	-0.4748962760455036	3.479810621818677e-14	0.1568429041234505	0.2319905910026462	-0.0957748058408224	0.6029657124328975	0.1792828685258964	0.2083628632175762													0.2556901561493347	0.0014233220380727	0.0922364672364672	0.1540828887977021									0.2365549371383088	0.0683477062214176	0.1305925030229746	0.204326923076923	0.2534605189098724	0.0	0.2443918753568806	0.3130325743110376	-0.3435597765668803	8.371837442968156e-05	0.3519480519480519	0.2808870116156283	-0.37434409248467	1.1819155952743564e-05	0.3519480519480519	0.2849931161083066	-0.4032724868000238	9.86970970222743e-05	0.3519480519480519	0.3317307692307692	-0.0702935135683512	0.7152669472612815	0.0980066445182724	0.1147766323024054													-0.3466084048277025	0.0183764863063517	0.1431451612903226	0.102008032128514													-1.6264742639804826	1.8808566914726487e-14	0.2075471698113207	0.0645812310797174													-0.1005578383958555	0.1380691895544172	0.0861912538559245	0.0815165876777251	-0.4846773081727159	0.0462618623643202	0.041497975708502	0.0265700483091787									-0.2006134334912434	0.1530999760557107	0.0687022900763358	0.0800884955752212
SCAMP4	0.2826838722290875	4.5387250865808294e-07	0.1079537729435758	0.1057112451223838					-0.6846214395592793	3.703677621478529e-07	0.2183098591549295	0.3178807947019867	-0.6405013926879347	5.045998667082892e-05	0.2183098591549295	0.3829787234042553	0.1644287785639833	0.0004271173546596	0.3415366146458583	0.4314629483863713					-0.4566069088624803	0.0515515477247435	0.2332506203473945	0.3846153846153846									-0.390313620966624	0.0001687397624711	0.064002023779408	0.1153729990939293																																					0.3940804818244889	0.0084652457271596	0.0967351874244256	0.1676682692307692	-0.2246319549983804	6.466801238006691e-10	0.0713761318215188	0.0689389837270939									0.3761808647577362	0.0183568234516684	0.1487012987012987	0.2247596153846154													0.6895249527653576	0.0270112105152708	0.0205714285714285	0.0417897847192908																																													0.6425393599376173	0.0288796647029798	0.0232793522267206	0.0440126883425852													0.8901662068444565	0.0336981543991926	0.0182481751824817	0.0471380471380471
LRRFIP2	0.2826599355348064	1.1259383030726484e-09	0.1695785180149558	0.1431358637814828	-0.2147720611541693	0.0681936807435126	0.4286971830985915	0.4416562107904642	-1.203090407547822	0.0	0.4286971830985915	0.4288079470198676	-0.9679205225573956	5.808425169411586e-12	0.4286971830985915	0.4346504559270516	0.0453507399138502	0.6662687158734808	0.1404561824729892	0.1732823569099291	-0.7395015919395732	3.329586724514738e-07	0.3945409429280397	0.3975308641975308	-1.02835498692468	1.5539974344993537e-07	0.3945409429280397	0.3846153846153846	-1.173916512497666	5.4159168076729366e-11	0.3945409429280397	0.4518072289156626	0.2834024598198502	0.0024191344263483	0.2004581901489118	0.3015970515970516	-0.5316035214754979	0.0	0.2633442954717935	0.3177287828450619	-0.6935480734905283	0.0	0.2633442954717935	0.3043195842806105	-0.215576028108261	5.498612111529589e-05	0.2633442954717935	0.3678329902969715	-0.1988541254967382	0.2543735347398186	0.2071713147410358	0.2111977321048901	-0.387554394804721	3.42485385938255e-05	0.281025641025641	0.3859649122807017	-0.2284070895800206	0.0559776489961085	0.281025641025641	0.3540305010893246	-0.4234805992913428	3.0375976135220807e-06	0.281025641025641	0.3689248895434462	0.1338632040418556	0.0806069968569123	0.110042735042735	0.1819860484201887					0.2828211718824073	0.0001132701147889	0.3893591293833132	0.5031446540880503					-0.3078490676663789	0.0	0.2379476303124235	0.2354869047279774													10.0	0.0	0.0614617940199335	0.0597938144329896	-0.3997118380272	0.0675750004407483	0.0777142857142857	0.0552631578947368																					-10.0	0.0	0.0786516853932584	0.0																	0.0120191846013688	0.9019214142963088	0.0596987842496824	0.0565165876777251													10.0	0.0	0.0540223135642983	0.0685840707964601
PRRG2	0.2826081436590603	0.0003104849246528	0.0671651937457512	0.0493082653423199									-0.9912597800443304	1.9586241379429755e-07	0.1470070422535211	0.2522796352583586	-0.0915854034144116	0.5365750593914276	0.0642256902761104	0.0627459799842572					-0.6603923409619783	0.0496033459400573	0.0967741935483871	0.2102564102564102																									-1.0130366151272263	0.0055834628608678	0.0276923076923076	0.0229419703103913																					0.612215685923839	0.0350135404479228	0.0217654171704957	0.0564903846153846													0.9550356648035032	0.0005821304287892	0.0337662337662337	0.094951923076923													0.742549387002321	0.0004410704700822	0.0422857142857142	0.0840016884761502																																					-0.485119339466792	0.0080027093789232	0.068825910931174	0.0424430641821946
RNF115	0.2823008563179908	1.495817117923079e-07	0.123487423521414	0.1080170273146505					-0.6106925453116212	5.71195903997072e-08	0.3538732394366197	0.4685430463576159	-0.6382177954191671	1.071763691702266e-06	0.3538732394366197	0.5592705167173252	0.0389105766698046	0.6960838514829596	0.1584633853541416	0.1839649162262453	-0.3665516493962379	0.0841199223325907	0.2307692307692307	0.3185185185185185	-0.6807734162706425	0.0041448945448454	0.2307692307692307	0.3641025641025641	-0.4011876573539298	0.094889417015204	0.2307692307692307	0.4156626506024096	0.5820360793020111	8.897516971182387e-05	0.0813287514318442	0.152027027027027	-0.3883460919645508	5.05689528521568e-07	0.1252213508727548	0.1887647236484445	-0.1919212945647013	0.011455985283587	0.1252213508727548	0.2104579408898993					0.1107344412041871	0.6810824146358161	0.1075697211155378	0.1424521615875265	-0.476760390251608	8.441539891331492e-05	0.1866666666666666	0.2483130904183536									-0.200959166531885	0.0010988454206876	0.178062678062678	0.2049651210504719									0.4476092164327717	0.0001057052177567	0.1499395405078597	0.2650240384615384	-0.0993183097070591	0.0004346005424049	0.1173015743535361	0.1240559719570235	-0.3844283062615757	0.0055005629950086	0.1733766233766233	0.1504751847940865									10.0	0.0	0.0564784053156146	0.1209621993127147													-0.1056081362530999	0.653278969242628	0.0745967741935483	0.0582329317269076													-10.0	0.0	0.0566037735849056	0.0272452068617558													0.1497126652274273	0.0004381934904485	0.1892578479404826	0.2058056872037914	-0.2935442105132414	0.0347844513683488	0.1123481781376518	0.0876466528640441									0.4057218479708948	2.4889920477438433e-09	0.2055196711685261	0.3185840707964602					0.4951637907760413	0.0270362677424559	0.1094890510948905	0.1884498480243161	0.4090654395282984	0.0164861405755355	0.1094890510948905	0.180695847362514
STXBP1	0.2822600632141306	6.2059868661307575e-12	0.1953772943575799	0.1835757360766229	-0.5687979380216349	0.00017499714577	0.2147887323943662	0.1831869510664993	-0.3728085636500268	0.0043568728419238	0.2147887323943662	0.3427152317880794	-1.3784395658303847	1.8153025435527527e-15	0.2147887323943662	0.2583586626139817	-0.0520782574544512	0.6162767354061073	0.1428571428571428	0.15236703024851	-0.4659623483788556	0.0896598680267606	0.1538461538461538	0.1901234567901234	-0.803858780962975	0.0110395726430755	0.1538461538461538	0.1897435897435897	-0.5380671499137074	0.0912758910926068	0.1538461538461538	0.2289156626506024	0.0320659895037353	0.8535461261397127	0.0973654066437571	0.1302211302211302	-0.4566621247706831	2.1456910322588857e-14	0.1760688084998735	0.2754454847478103	-0.1237360513791353	0.0438863437852531	0.1760688084998735	0.3046443650535888					10.0	0.0	0.0318725099601593	0.073706591070163	-0.3309727501110451	0.0161225660195358	0.1271794871794871	0.2341430499325236									0.181897228603459	0.0432283228967269	0.0787037037037037	0.1323348379154698																									-2.618443389033944	0.0476140608217484	0.0071428571428571	0.001201923076923
GPC4	0.2819887745787922	9.430344051479794e-10	0.1744391570360299	0.1491663710535651	0.5664728126305839	3.25233415104314e-05	0.1637323943661972	0.2634880803011292	0.556979654596877	2.3754318370850367e-05	0.1637323943661972	0.4271523178807947	0.4924125043514921	0.0011945695275644	0.1637323943661972	0.4437689969604863	0.2056266251173558	0.0346846987865843	0.1086434573829531	0.1371865512200607									0.7989541552863163	0.0113272206597578	0.0794044665012407	0.3373493975903614					-0.7425777883352571	3.7199796602547154e-08	0.0381988363268403	0.0591966173361522					0.5139432233876315	1.1594130342158288e-05	0.0381988363268403	0.1176124669214936	-0.0222448802445014	0.0	0.1274900398406374	0.0800850460666194					0.5486146920563458	0.0251924764055542	0.0533333333333333	0.1339869281045751	0.6959201824425969	0.000998018251721	0.0533333333333333	0.1531664212076583					10.0	0.0	0.0	0.0038107335662114													1.043056310062722	0.0032164803225844	0.0188311688311688	0.0390707497360084
PPIL4	0.2819246403064036	2.6356802273741216e-07	0.1280761386811692	0.1002128414331323					-0.5319853402169149	0.0002156773760974	0.227112676056338	0.2963576158940397	-0.8106836118952437	9.470353055880204e-07	0.227112676056338	0.3617021276595745	0.1098150548035597	0.1802201991137695	0.1722689075630252	0.1893624198808051	-0.4056448389143485	0.0497497837991079	0.238213399503722	0.3308641975308642	-0.9061545224451738	0.0003524214323333	0.238213399503722	0.2871794871794871	-0.9523514394540116	5.0004087168316894e-05	0.238213399503722	0.3373493975903614	0.2869731519331354	0.0151019069774781	0.134020618556701	0.2011670761670761	-0.4435982095672994	1.914655888392819e-15	0.2329876043511257	0.3231652068861371	-0.4174524488123722	0.0	0.2329876043511257	0.3358233192594998	-0.1700413261574986	0.0014492175767818	0.2329876043511257	0.3713613643046163	10.0	0.0	0.1155378486055776	0.1537916371367824	-0.4081636974948108	8.885909850458997e-05	0.2471794871794871	0.3313090418353576					-0.2073219059553423	0.063161355317854	0.2471794871794871	0.374079528718704	0.0907076790176408	0.3483837184063398	0.0847578347578347	0.1208453016003282					0.3755168912918663	0.001409512890285	0.1765417170495767	0.2672955974842767	0.2526530157910323	0.0261005165707642	0.1765417170495767	0.265625	-0.1080500432347068	0.0001247531121398	0.1123256383065502	0.1186696685570976	-0.3426062775174825	0.025680526880214	0.1474025974025974	0.1319957761351636									-0.1615120260346497	0.3644465110306276	0.1196013289036544	0.1072164948453608													0.0058904342962933	0.9794456804319264	0.1008064516129032	0.0895582329317269																													-0.1115634854603858	0.099486904827538	0.0900018145527127	0.0771327014218009	-0.3726764248977391	0.0572824100709513	0.0657894736842105	0.0445134575569358									0.0109693648067075	0.955625264801147	0.0551967116852613	0.0610619469026548									1.2371039222848588	0.0005045231479929	0.0218978102189781	0.0785634118967452
VMP1	0.2817585606489646	1.221545211169485e-12	0.3099592114208022	0.2318197942532813					-0.192548224456894	0.0890910559606285	0.3758802816901408	0.5331125827814569					-0.0662967298370477	0.2274875208710028	0.3973589435774309	0.4549645788822669													0.5200317527585939	1.0553675896241215e-10	0.265750286368843	0.4428746928746929	0.410233048066464	0.0	0.417910447761194	0.652672908486862	0.4216832767440656	0.0	0.417910447761194	0.6904839233517376	0.5807775257765971	0.0	0.417910447761194	0.6377536018817995	1.381826537961255	2.932239365288587e-10	0.1035856573705179	0.2905740609496811	0.7725684932221817	0.0	0.4	0.6869095816464238	0.4926429066123811	2.766546309025512e-09	0.4	0.6154684095860566	0.4758189809788472	5.129381015334451e-09	0.4	0.5839469808541974	0.6561552198822764	0.0	0.0947293447293447	0.1977841608535084	0.9857567716003884	0.0	0.24546553808948	0.5722451571927596	0.9945289127402872	0.0	0.24546553808948	0.5495283018867925	0.8942821532197992	0.0	0.24546553808948	0.5360576923076923	0.0273382289900246	0.1044609341100678	0.3946080430703972	0.4468066915557582	-0.2518678085957458	0.0031560899093376	0.4201298701298701	0.4012671594508976									0.5050358674627925	0.0005883201706855	0.1212624584717608	0.1986254295532646	0.6363172637370189	1.3466123691762773e-05	0.1005714285714285	0.1593984962406015					0.6059172666410889	1.1230263587796302e-05	0.1005714285714285	0.1663149008020261	-0.7480773724633282	0.0094537094971513	0.0604838709677419	0.0293172690763052													-0.0439387229047332	0.0	0.0679245283018867	0.0161453077699293													0.0324828791139887	0.5368252198008286	0.1825440029032843	0.17760663507109									0.3940186769079082	0.0481719939642603	0.0698380566801619	0.0884218873909595	10.0	0.0	0.1056958308866705	0.1433628318584071
SEPHS1	0.2817583023075867	0.0016622867953917	0.0513256288239293	0.0365377793543809	-0.4965638763284181	0.0060350747367131	0.1628521126760563	0.1505646173149309	-0.8308975344812551	4.603202257594226e-07	0.1628521126760563	0.2135761589403973	-1.097723995191791	3.1830041556739104e-08	0.1628521126760563	0.21580547112462	-0.0007458787767591	0.998647660024696	0.0654261704681872	0.0723040593725402																	-0.385907486555479	0.0003252667790446	0.0665317480394637	0.1038961038961039	-0.2098187590558582	0.0396494407544272	0.0665317480394637	0.1250405975966222									-0.3922448511679119	0.0784314671765592	0.0605128205128205	0.0985155195681511													-0.3076609165254418	0.0373759955402227	0.1112454655380894	0.1486186090822483													-0.4105597293406254	0.0278787796611724	0.098051948051948	0.085533262935586	-0.3716510594651518	0.0574741927688919	0.098051948051948	0.0798531436438733																																																																																	2.2632862225163493	0.0732295779127495	0.0018248175182481	0.0168350168350168
AASDHPPT	0.2814426721014013	4.591402080550254e-05	0.0680489462950374	0.0673997871585668					-0.9064739351603488	4.042081600421738e-11	0.2455985915492957	0.2897350993377483	-0.6662833401669668	2.8517579371819368e-05	0.2455985915492957	0.3829787234042553	0.1269302510916065	0.1020339873618415	0.1764705882352941	0.1949848195209715													-0.2167594331855391	0.2518521781359649	0.0595647193585337	0.0795454545454545	-0.3375465106852991	9.005180703448677e-06	0.1259802681507715	0.2017517366354575	-0.3289890484360307	3.887212774079008e-06	0.1259802681507715	0.2068853523871386					10.0	0.0	0.0517928286852589	0.0807937632884479	-0.4525088838657847	0.0022011745857232	0.1302564102564102	0.184885290148448									0.0962908231879209	0.3888407041137121	0.0633903133903134	0.0884283955683217													-0.1031335344496161	0.0017434799821433	0.0773309405334856	0.0762632163926016					-0.3892064095743795	0.0057769405732778	0.1629870129870129	0.1395135383203304																																									10.0	0.0	0.0	0.0941176470588235	10.0	0.0	0.0	0.1041666666666666	10.0	0.0	0.0	0.1282051282051282																													0.9736412381730888	0.0087120721377077	0.0218978102189781	0.0617283950617283
NSRP1	0.2810399103441225	1.289413778696202e-09	0.1927600271923861	0.1378148279531748					-0.725663055778261	1.7431595968398455e-09	0.3248239436619718	0.3841059602649007	-0.9777789313789113	1.3503731638411252e-11	0.3248239436619718	0.4103343465045592	0.0735051390723777	0.3444683264771427	0.2220888355342136	0.2352412009445631					-0.4199977929018051	0.0719007347053953	0.2729528535980149	0.4205128205128205	-0.4326723156809643	0.0639668725143993	0.2729528535980149	0.3915662650602409	0.1404600728735366	0.1730626285124146	0.1958762886597938	0.2561425061425061	-0.0932759841318647	0.0827295364151443	0.2517075638755375	0.4125641800060404									0.0298652697161531	0.8975236884161467	0.1434262948207171	0.1998582565556343	-0.3312095120090507	7.551542533569415e-05	0.3435897435897436	0.451417004048583									0.0444546126232355	0.5576542580695116	0.1485042735042735	0.2148132950348789	0.1943901113542378	0.0255326906989184	0.279322853688029	0.4363289933312163	0.2134605361622469	0.0285917299301123	0.279322853688029	0.3624213836477987	0.3452765673213165	2.4540224343409307e-05	0.279322853688029	0.4188701923076923	-0.3140899584983127	0.0	0.2936210131332082	0.2634728832397617									0.2731837616753472	0.0696888691041534	0.1954545454545454	0.2848557692307692	-0.4445257181235734	0.0176028332676638	0.1096345514950166	0.0790378006872852									0.5926973422124181	0.0017337582705317	0.0537142857142857	0.0979316167159138	-0.2712264985981264	0.0969066452615926	0.1431451612903226	0.1004016064257028													10.0	0.0	0.0452830188679245	0.0524722502522704													-0.2929600957561968	1.270784388082686e-05	0.0910905461803665	0.0731042654028436													-0.1183512732825008	0.4048325948085649	0.0857310628302994	0.0858407079646017					0.7940827012477094	0.0996531669475598	0.0255474452554744	0.0516717325227963	0.99867538317671	0.005084239446066	0.0255474452554744	0.0662177328843995
TLK2	0.2810347411689128	9.507739747847652e-05	0.0805574439157036	0.0553387726144022					-0.4193769288622729	0.0053345330618076	0.1910211267605633	0.3112582781456953	-1.0096401988700168	1.439519984086095e-07	0.1910211267605633	0.2522796352583586	-0.049775673763089	0.681678273109035	0.1050420168067226	0.1268413358821545	-0.558628488787789	0.0223178541381594	0.1811414392059553	0.2074074074074074	-0.7757204239387427	0.0102783990450048	0.1811414392059553	0.2102564102564102	-1.1380562893958477	4.474683052792077e-05	0.1811414392059553	0.2108433734939759	0.0273244686185712	0.8833744771446335	0.0904925544100801	0.1071867321867321	-0.403217457703067	3.186917494603938e-08	0.1353402479129775	0.2114164904862579	-0.3440708061020045	7.881875504870974e-07	0.1353402479129775	0.2156544332575511					10.0	0.0	0.0318725099601593	0.0744153082919915													0.1495879607992116	0.2502920235851565	0.0395299145299145	0.084735330324169					0.4022637671544234	0.0062580989665472	0.1148730350665054	0.1831761006289308	0.4055730079252198	0.002364358191815	0.1148730350665054	0.2025240384615384	-0.4060687670660001	0.0	0.2358267395382983	0.2244008093704579									0.348854727950264	0.054576311424121	0.1233766233766233	0.2055288461538461	10.0	0.0	0.0514950166112956	0.0646048109965635													10.0	0.0	0.2076612903225806	0.1614457831325301																													-0.1368227164780262	0.0132344655745295	0.1308292505897296	0.1063981042654028													10.0	0.0	0.1591309453904874	0.1469026548672566
EIF4EBP2	0.2805214416488203	1.1965543339348059e-10	0.1873555404486743	0.1649521106775452					-0.311203722919021	0.0178028979153331	0.2332746478873239	0.3509933774834437	-0.8570516882370696	4.9993702406908356e-08	0.2332746478873239	0.3343465045592705	-0.12585237530308	0.2334320838564478	0.1152460984393757	0.1066006971775553									-0.4764434022918734	0.0803800049110987	0.1662531017369727	0.3554216867469879	-0.1917737386082662	0.1876446346563951	0.1122565864833906	0.1121007371007371					0.1407301612205215	0.0280362411616762	0.1424234758411333	0.3270542383890873					10.0	0.0	0.0717131474103585	0.0935506732813607					0.2856294446446827	0.0272363354889976	0.203076923076923	0.3529411764705882					-0.3405240226777113	0.0042196127792999	0.0591168091168091	0.0521132540008206	0.5594858433258832	1.355977134466484e-05	0.1064087061668681	0.2629406160685932	0.5016249117993653	0.0006611749790216	0.1064087061668681	0.1839622641509433	0.8405293157410626	8.763603967349112e-11	0.1064087061668681	0.2548076923076923	-0.1397857433357774	1.2078178574637736e-10	0.1855371563749082	0.1896890763487132																																																																													0.4507257269912571	0.0039160055482	0.0393423370522607	0.079646017699115					0.8642059669531937	0.0302279776030074	0.0310218978102189	0.0759878419452887	0.6236894990019709	0.0613662206713141	0.0310218978102189	0.0617283950617283
GALM	0.2804504995698731	0.0002080346156395	0.0784500339904826	0.0553387726144022	-0.7818423005696414	0.0003951019792495	0.125	0.0752823086574654	-0.4756379659018725	0.0082994189079641	0.125	0.2003311258278145	-0.9527170184603772	2.1421527696865e-05	0.125	0.1702127659574468	-0.1481439429351912	0.1051177517364452	0.1596638655462184	0.1583267738670864	-0.660697525886173	0.0212946311348716	0.1290322580645161	0.1530864197530864	-0.5675769844082025	0.0833841891497696	0.1290322580645161	0.2461538461538461					-10.0	0.0	0.0824742268041237	0.0995085995085995	-1.1593878117111789	0.0	0.0665317480394637	0.0564784053156146	-0.8835690849058856	0.0	0.0665317480394637	0.069178304644365	-1.0678734618561176	0.0	0.0665317480394637	0.0520435166127609																																	0.7282934993769925	0.0	0.0617097642548331	0.1267063752173045	-0.4052369345938178	0.0092647034330172	0.1525974025974026	0.1224920802534318	-0.3209364250845691	0.0481671228154469	0.1525974025974026	0.1229921982560807	-1.0527484009195451	3.543011350157057e-08	0.1525974025974026	0.0901442307692307																																																	0.3713101058238278	8.185644354533587e-16	0.1680275812012339	0.2022511848341232	-0.3946607684658739	0.0064477906134886	0.1002024291497975	0.0703933747412008									0.0787243848797869	0.6101900732350874	0.0786846741045214	0.0929203539823008					1.2863304628822123	0.0403531609211031	0.010948905109489	0.0425531914893617	0.9356285501028788	0.0866325572381621	0.010948905109489	0.0303030303030303
BCCIP	0.2803017161327564	4.0335849127347413e-07	0.1096193065941536	0.1009223128769067	-0.518221243992622	0.0004220188541019	0.2315140845070422	0.1982434127979924	-0.8097053601653352	4.830844005303672e-09	0.2315140845070422	0.2814569536423841	-1.4281471811739082	0.0	0.2315140845070422	0.2948328267477204	0.1188336213699727	0.0570221886844684	0.2376950780312124	0.2676262228719217					-1.1332465822707822	6.454516702080959e-05	0.1935483870967742	0.2153846153846154	-0.6459113414834478	0.0164836951882736	0.1935483870967742	0.3192771084337349	0.3856894055402018	0.0064104597058839	0.0904925544100801	0.1572481572481572	-0.2562317757442732	0.0007399428726167	0.1269921578547938	0.2071881606765327	-0.4103467323141652	1.7360223175522623e-08	0.1269921578547938	0.1864241636895096					0.5025470261812255	0.1008219661410558	0.0597609561752988	0.0985116938341601													0.2457223051132449	0.0105586451424031	0.0683760683760683	0.1070988920804267					0.3745287510581513	0.0283806703844198	0.090689238210399	0.145440251572327					-0.0605252125662396	0.0570817542149124	0.0887511216249286	0.093647581863262																													-0.524822623029631	0.0141561753210025	0.0725806451612903	0.044578313253012																													-0.2504302478728344	0.0016356828619952	0.0591544184358555	0.0490521327014218													-0.3511178035964505	0.0153016760165918	0.0634174985320023	0.0561946902654867
TUFT1	0.2802242425893852	0.0056444049340823	0.0516995241332426	0.0301525363604114	0.6049988692601486	0.0009108569503412	0.0968309859154929	0.1957340025094102	-0.4032706885532336	0.048017067809952	0.0968309859154929	0.1754966887417218									-1.7786153793349633	1.366359328812019e-07	0.1091811414392059	0.0641975308641975	-1.931638155723279	2.95212651249473e-06	0.1091811414392059	0.0974358974358974	-2.330592576477532	2.981982096509721e-07	0.1091811414392059	0.0662650602409638									-0.5150302363451569	0.0064165475372403	0.0225145459144953	0.0321532965248457									-1.3981283132169433	0.0068583788823368	0.0143589743589743	0.0101214574898785													10.0	0.0	0.0	0.0044458558272467					10.0	0.0	0.0	0.0036057692307692
RUSC1	0.2801365428391952	0.0020226781789031	0.0521074099252209	0.0381340901028733					-0.7752208402379317	2.044146285297935e-06	0.1593309859154929	0.2102649006622516	-0.9610471873845534	1.4482576049434185e-07	0.1593309859154929	0.2765957446808511	-0.3980835243682968	0.0283472892472861	0.0360144057623049	0.0248510064095355	-0.7888143230079381	0.0213565022676792	0.1017369727047146	0.0962962962962963	-0.7756801284595538	0.0400851395040613	0.1017369727047146	0.1538461538461538	-0.7910983353037819	0.0325331458118618	0.1017369727047146	0.1626506024096385	0.2085419420111771	0.3670571051724007	0.0378006872852233	0.0641891891891891	-0.4769537763864707	4.6814695691481e-06	0.0695674171515304	0.1029900332225913	-0.4414719329065051	7.3598130363330115e-06	0.0695674171515304	0.1052289704449496	-0.3311231955424925	0.0010305985135509	0.0695674171515304	0.1114378124081152	10.0	0.0	0.0358565737051792	0.068036853295535	-0.4213883922168397	0.0087490439951927	0.1046153846153846	0.1653171390013495									0.1277802766990395	0.3735732602296406	0.0366809116809116	0.0553959786622897	-0.7167537497093238	4.028360364397511e-05	0.0761789600967352	0.0784375992378532	-0.4329484052298666	0.0479617086127105	0.0761789600967352	0.0589622641509434																																	0.8551640078238891	0.0076479113243675	0.0182857142857142	0.0439003799071338																																					-0.9260538112851276	0.0027290725560169	0.027327935222672	0.010351966873706
DNTTIP1	0.2801139559869704	6.787558738240999e-07	0.1723997280761386	0.0876197233061369	-0.2540056769165916	0.0359887720678945	0.3838028169014084	0.3764115432873274	-0.5889440128027779	7.75932640748927e-08	0.3838028169014084	0.4900662251655629	-1.7177271616122285	0.0	0.3838028169014084	0.3981762917933131	0.0303654153734687	0.708221648391599	0.2202881152460984	0.2463735522320926									-1.167804386728866	2.75635034480598e-08	0.2803970223325062	0.3313253012048193	10.0	0.0	0.0286368843069874	0.0608108108108108	-0.5939636353477282	3.974503298160991e-13	0.1085251707563875	0.1561461794019933	-0.4042743001453269	1.3790246781186444e-07	0.1085251707563875	0.1737577135433582	-0.3127556613379114	7.602019573729784e-05	0.1085251707563875	0.1728903263745957	10.0	0.0	0.0517928286852589	0.0630758327427356	-0.3080742940881584	0.0569830811964437	0.1158974358974359	0.1774628879892038									0.0666921751548713	0.6762880140594227	0.0352564102564102	0.0558063192449733	-0.2619635014712982	0.090008349837497	0.1221281741233373	0.1457605589075897									-0.0786193458709935	0.0075864752657935	0.0933599804225467	0.1009718145287697																																									10.0	0.0	0.0	0.0760869565217391																													0.8470107941761574	0.0479853258992461	0.0111336032388663	0.0253766851704996
RABEPK	0.2799964298674821	0.0061663363850952	0.0513596193065941	0.0280241220290883	-1.0263460677649558	7.572665400277794e-05	0.0933098591549295	0.0577164366373902	-1.3728179646397942	2.4392803182884563e-08	0.0933098591549295	0.0811258278145695	-1.0831196684289013	0.0001094531446088	0.0933098591549295	0.1124620060790273	0.052875864696376	0.716017199490403	0.0672268907563025	0.0941189699763859													10.0	0.0	0.0618556701030927	0.0924447174447174	-0.7299531599518272	4.931918402226582e-11	0.062231216797369	0.0833585019631531	-0.541882051641776	1.7112721995998166e-07	0.062231216797369	0.0919129587528418	-0.6277036125796333	1.7469384085394459e-09	0.062231216797369	0.0876212878565128	0.2257948514600691	0.0	0.0517928286852589	0.0531537916371367	-0.5296489642843834	0.0173921666476298	0.0584615384615384	0.0863697705802968									-0.0743400359667768	0.6119413624260738	0.0438034188034188	0.0586787033237587	-0.6184440347020181	0.0017539148743742	0.0665054413542926	0.0663702762781835									0.0965746828344705	0.0067300537407074	0.0650542458601843	0.0809655447576163					-0.4562447248847404	0.0417421056549645	0.072077922077922	0.0582836163377696																																																																									10.0	0.0	0.0	0.0049833887043189					10.0	0.0	0.0	0.0134680134680134
EIF1AX	0.2799403304569507	0.0	0.4215159755268525	0.2919474991131607	-0.3245661658177369	3.4945539542939655e-05	0.6549295774647887	0.6035131744040151	-0.9127882009057076	0.0	0.6549295774647887	0.6258278145695364	-1.1207223658609466	0.0	0.6549295774647887	0.6930091185410334	-0.2334682627145199	0.0002701661127352	0.2376950780312124	0.2087034746429776	-0.2459257219092694	0.0708764167831892	0.4913151364764268	0.6444444444444445	-0.7117164234994807	1.9976863435233244e-05	0.4913151364764268	0.5384615384615384	-0.4452705514721464	0.0033184820496575	0.4913151364764268	0.6987951807228916	0.2991437833928032	0.0002369597848256	0.2302405498281786	0.3636363636363636	-0.1563703219904106	0.0001153505958753	0.5208702251454591	0.5958924796134099	-0.4938569770271963	0.0	0.5208702251454591	0.6102630724261123					0.2252946400265346	0.2347729770109124	0.1713147410358565	0.2147413182140326	-0.4024844312163018	3.6442172800478453e-09	0.5025641025641026	0.5843454790823212									0.1174879728292424	0.0693230348939783	0.1634615384615384	0.2260976610586787	-0.3306790576146162	1.5937980417286375e-09	0.6094316807738815	0.6309939663385201	-0.3370481283003205	1.1837504665860794e-08	0.6094316807738815	0.5471698113207547	-0.2691892618738576	5.059265955434178e-07	0.6094316807738815	0.6087740384615384	0.1638801523937577	0.0	0.2727791826413247	0.3313289064949129	-0.3554097113934691	3.097049172078255e-05	0.3883116883116883	0.3299894403379091	-0.2232715582100472	0.0139764289683819	0.3883116883116883	0.3501606241395135	-0.3403348259424523	0.0016449959931827	0.3883116883116883	0.3617788461538461	0.1179032003904746	0.4516653615238982	0.1312292358803986	0.1601374570446735	0.2104290467476177	0.0268320112180215	0.256	0.3496240601503759	0.2283274934510678	0.0556310700766925	0.256	0.3656015037593985	0.2239682958557467	0.0088017527163075	0.256	0.3503588011819333	0.1857803838035496	0.2088818476982409	0.1491935483870967	0.1506024096385542													-0.3849321141658261	0.2952213311122637	0.0943396226415094	0.0605449041372351													-0.2416959404945159	1.1144021490277024e-06	0.1555071674832153	0.126303317535545													-0.0649194724739885	0.5884446671395596	0.1238990017615971	0.1384955752212389
RABEP1	0.2798022311069445	1.1502936050138892e-06	0.1056764106050306	0.08974813763746					-0.667795644280637	4.64652671093812e-06	0.2359154929577464	0.2798013245033112	-1.0117229741890532	1.6223537639031492e-08	0.2359154929577464	0.2553191489361702	0.0020148288015256	0.9899841439869064	0.1050420168067226	0.1249297200044979					-0.5109903177592435	0.0973478129964977	0.1662531017369727	0.2615384615384615					0.4679370340556247	0.0003971268218247	0.0985108820160366	0.1722972972972972	-0.330417694312308	3.136391533498156e-05	0.1151024538325322	0.1899728178797946	-0.2521498399784944	0.0010033090928145	0.1151024538325322	0.1981162715167262					0.1255958367892763	0.7015056757876268	0.0637450199203187	0.1141034727143869	-0.3410411997676136	0.0078409826981343	0.1671794871794872	0.2564102564102564									0.2174204752362847	0.0229989117913966	0.0719373219373219	0.1192039392695937									0.1945300682872514	0.0749097985737683	0.1970979443772672	0.2782451923076923	-0.0312082586852278	0.1864482919565747	0.1641243168284525	0.185499729259882					-0.3085802091100981	0.0148710444399018	0.2058441558441558	0.1849472234970169	-0.4342253526001002	0.0042186875981134	0.2058441558441558	0.1935096153846154	0.5610365560428076	0.0184802152526022	0.0448504983388704	0.0762886597938144													-0.0047387247355715	0.9750808988379424	0.1975806451612903	0.1875502008032128																													-0.0043568203442242	0.956740344107956	0.0838323353293413	0.0811611374407583	-0.328408028097579	0.0976558199234556	0.0627530364372469	0.0458937198067632					0.4231249529551351	0.0159844441720403	0.0627530364372469	0.099127676447264	-0.1004180596411289	0.4474612552233382	0.095713446858485	0.097787610619469									0.845911659764451	0.0061570299559086	0.0328467153284671	0.079685746352413
ARHGEF26	0.2791528454003482	0.0001875464791969	0.0456492182188987	0.0860234125576445	-1.0271299530668694	3.9325628491663e-06	0.1258802816901408	0.0752823086574654	-1.1741051825473638	1.1435785264321945e-08	0.1258802816901408	0.1274834437086092	-1.857952333564008	2.8811680886341173e-13	0.1258802816901408	0.1246200607902735	-0.1106180943058168	0.3443016216528984	0.0972388955582232	0.1073878331271786					-1.215080766075333	0.0096031863507487	0.0496277915632754	0.1025641025641025					0.6170895152628776	0.0001541212480783	0.0698739977090492	0.1311425061425061	-1.12493844208666	1.9780902827793564e-12	0.0338983050847457	0.0341286620356387	-0.4626104099320405	0.0015269407406311	0.0338983050847457	0.0503410198116271									-0.8527084566450236	0.0173916351215605	0.0276923076923076	0.0283400809716599					-0.7970984316256866	0.0347339044489153	0.0276923076923076	0.0265095729013254
HAGLR	0.2789961343077591	0.0	0.0897348742352141	0.1449095423909187
ZNF638	0.278912501231698	8.144325174544661e-09	0.1325288919102651	0.1450869102518623					-0.2845127822210572	0.0171037328248532	0.2940140845070422	0.4569536423841059	-0.3063789106020614	0.0233865861824055	0.2940140845070422	0.5835866261398176	0.0277129617142692	0.7276439353085357	0.2400960384153661	0.2679635668503317													0.2555937539901698	0.0048303164771055	0.2302405498281786	0.3046683046683047	-0.1885519103600013	0.000422728109673	0.2355173286111813	0.3787375415282392	0.1082227445308494	0.0364115117844399	0.2355173286111813	0.4413770704774277	0.3609920192032594	0.0	0.2355173286111813	0.5092619817700677	10.0	0.0	0.1513944223107569	0.2019844082211197	-0.4895222489953902	1.526744128982956e-07	0.2933333333333333	0.3576248313090418									0.034781796802877	0.6682712423790919	0.1431623931623931	0.1965531391054575									0.5484737079016087	1.3678613845000683e-09	0.2079806529625151	0.3960336538461538	-0.2859370360702946	0.0	0.2231013948935476	0.2081849012511043									0.5084292017555732	2.056590260693787e-05	0.2305194805194805	0.3725961538461538	0.138094041771779	0.3097067962876359	0.1943521594684385	0.2075601374570446									0.4358405630789959	9.510500879236428e-06	0.1645714285714285	0.2714225411566062	0.1072768056654087	0.4682870002143579	0.1713709677419354	0.1606425702811245	-0.806304452175173	0.082424479646538	0.3033707865168539	0.1842105263157894																									-0.0363156304866007	0.5435169784653529	0.1288332426056977	0.1236966824644549	-0.4445673909630638	7.67841652186487e-05	0.1568825910931174	0.1111111111111111									0.0981988077149752	0.3907891751470298	0.1150910158543746	0.1420353982300884					0.7176255115999582	0.0235264269769385	0.0583941605839416	0.1185410334346504	0.968362998657284	2.2845848015721597e-06	0.0583941605839416	0.1705948372615039
RPS6KB2	0.2786648973885869	1.742422043847218e-07	0.1578518014955812	0.1016317843206811	-0.491757845627391	5.210831500177949e-05	0.317781690140845	0.2785445420326223	-0.744124046297554	4.913732156525079e-11	0.317781690140845	0.4105960264900662	-1.2048031151622425	0.0	0.317781690140845	0.4042553191489361	-10.0	0.0	0.073829531812725	0.0829866186888564	-0.4048505655572952	0.0953880125118069	0.1786600496277915	0.2419753086419753	-0.7802015065348867	0.0025408430745839	0.1786600496277915	0.2923076923076923	-0.4885446625617841	0.06141802314742	0.1786600496277915	0.3554216867469879					-0.5617908775617184	1.234649505683468e-09	0.0862635972678978	0.1244337058290546	-0.1830632748184657	0.0418640114784315	0.0862635972678978	0.1581682364404027	-0.3525806258972503	5.554755018198901e-05	0.0862635972678978	0.1434872096442223					-0.4714142097625099	0.0004785735768337	0.1507692307692307	0.2058029689608637																					0.5126098799238599	0.0054580030832953	0.0628778718258766	0.118389423076923	0.0220891460497876	0.6023261342998462	0.0502487968023492	0.0544045142352304	-0.2958874973146458	0.0679578595859392	0.1389610389610389	0.1182682154171066																																									-0.6892066252405386	0.0156771744075312	0.1056603773584905	0.0676084762865792													0.1633710443009157	0.0384365145889361	0.053529305026311	0.0631516587677725													0.0531414914020616	0.7546244305325016	0.0528479154433352	0.0730088495575221									0.4922815544604532	0.0924729507721297	0.0437956204379562	0.0729517396184062
IL17RC	0.2785423407468549	0.0015578954260225	0.0603331067301155	0.0383114579638169	-0.4721638732899261	0.0521661410539941	0.0968309859154929	0.082810539523212					-1.0114519193737666	2.719482617111972e-05	0.0968309859154929	0.1398176291793313	10.0	0.0	0.0480192076830732	0.051726076689531					-0.6879969045567432	0.0901145039556344	0.0570719602977667	0.1538461538461538					-0.4554449699982083	0.0067832693230348	0.0767468499427262	0.0657248157248157	-0.365372283347683	0.0105805794735376	0.0338983050847457	0.0652370884929024					-0.2895186117077483	0.0606419972716164	0.0338983050847457	0.0546897971184945									0.4382872439526064	0.0562156104482248	0.0635897435897435	0.1437908496732026									-0.9693437502633542	1.669463505359393e-05	0.0483675937122128	0.0412829469672912
HNRNPUL2	0.2784510148138633	0.0	0.1026172671651937	0.0934728627172756					-0.5407802522346086	2.391253266180189e-05	0.2535211267605634	0.3360927152317881	-0.5494654321748793	0.0001815122160386	0.2535211267605634	0.4468085106382978	0.1204391867066736	0.0	0.088235294117647	0.0968177218036658									-0.5235139205692315	0.0661392853859841	0.173697270471464	0.2710843373493976					-0.3340379617870848	3.383299940902785e-06	0.1168732608145712	0.2195711265478707	-0.1613724124550188	0.0308410621326643	0.1168732608145712	0.2163039948035076									-0.234157172744564	0.0313504051096622	0.2051282051282051	0.3454790823211875	0.3370011431532177	0.0023105018445781	0.2051282051282051	0.4008714596949891																	0.5792121102508934	2.7931898027982378e-06	0.1112454655380894	0.2385817307692307									-0.2011388237967526	0.0988298725697064	0.2337662337662337	0.216154199173933	0.3646040833184924	0.0026738221242455	0.2337662337662337	0.3569711538461538													0.4478981778206392	0.0003545516476633	0.1097142857142857	0.178978471929084																					10.0	0.0	0.0	0.0705882352941176	10.0	0.0	0.0	0.1666666666666666	10.0	0.0	0.0	0.1538461538461538					-0.4104505580402873	0.0106495837234008	0.0840080971659919	0.0552104899930986																	0.7755048391069536	0.0780848375230591	0.0273722627737226	0.060790273556231	0.8350722309867338	0.0147955147093434	0.0273722627737226	0.0650953984287317
SLC35E1	0.2782553123378971	0.0	0.1250509857239972	0.113515431003902					-0.4634893679862629	5.090372859427136e-06	0.3626760563380282	0.554635761589404	-0.3023854790759551	0.0121769623678116	0.3626760563380282	0.662613981762918	-0.2301636089423761	0.0	0.0690276110444177	0.0643202518835038																	-0.226960906974122	0.0016412276017207	0.1032127498102706	0.2379945635759589													-0.2341015808833728	0.0753466194772632	0.1394871794871794	0.2658569500674764	0.2832103607609524	0.0606963204510852	0.1394871794871794	0.2832244008714596									0.4006357833094157	0.0142049362191827	0.0677146311970979	0.1775166719593521	0.4233778744354586	0.0236037937102352	0.0677146311970979	0.1242138364779874	0.640262837901125	6.14406659169286e-05	0.0677146311970979	0.1628605769230769													0.3885062254674865	0.0095426632447211	0.1714285714285714	0.2620192307692308									0.5220094013522194	0.0707098138884712	0.0468571428571428	0.0808270676691729																																																																	1.094098890089749	0.0044250497576272	0.0200729927007299	0.0639730639730639
PHF20	0.277854381019068	1.744070542943057e-05	0.1161794697484704	0.0693508336289464					-0.3349314633932467	0.0097922283152078	0.2535211267605634	0.3791390728476821	-0.2684800098769428	0.0743336354296717	0.2535211267605634	0.458966565349544	-0.0498497225420324	0.6322395319288181	0.1446578631452581	0.15236703024851	-0.5831692920732232	0.0027871426984205	0.2481389578163771	0.2987654320987654	-0.7281204244812252	0.0013465363326879	0.2481389578163771	0.358974358974359	-0.5140857739317299	0.029369874967808	0.2481389578163771	0.4036144578313253	0.2152449344312633	0.0869489283027198	0.1557846506300114	0.2066953316953317	-0.6717451446190265	0.0	0.2092081963066026	0.2434309876170341	-0.4575635209467191	0.0	0.2092081963066026	0.2974991880480676	-0.1010415531801059	0.0963553485979929	0.2092081963066026	0.3419582475742428	10.0	0.0	0.095617529880478	0.1545003543586109	-0.484065052184306	4.535274568926978e-06	0.2256410256410256	0.300944669365722									-0.1357016487858945	0.1200335873051386	0.1089743589743589	0.1313089864587607					0.486131568192873	3.992492726442191e-05	0.1656590084643289	0.2468553459119497	0.5633574054898679	6.71023019733927e-07	0.1656590084643289	0.2698317307692308	-0.1639241352863116	0.0	0.3347336650624031	0.3343497962324375	-0.3046072294033714	0.0066750273175251	0.2454545454545454	0.2280887011615628									0.4762153319946381	2.7719316313191865e-07	0.2524916943521594	0.3759450171821306													0.1567067264111687	0.0453374069767621	0.4475806451612903	0.3863453815261044	-1.2114696703780754	0.0570503174679001	0.2247191011235955	0.0614035087719298									10.0	0.0	0.0566037735849056	0.0161453077699293													0.2030085504325663	1.7251170580449204e-09	0.2955906369080022	0.3156398104265402	-0.631811628834992	9.841032222275354e-09	0.1558704453441295	0.0914423740510697									-0.0382019863560311	0.5482482531213411	0.364063417498532	0.431858407079646
TOR1AIP2	0.2776550963123753	1.6121062513225585e-12	0.2673351461590754	0.2105356509400496	-0.191852908443474	0.0493807962615069	0.5008802816901409	0.5119196988707654	-0.3600676994824793	2.6037691213232317e-05	0.5008802816901409	0.6937086092715232	-0.6284272528563484	2.5482788702347633e-09	0.5008802816901409	0.7264437689969605	-0.2183270539647467	0.0372847118621628	0.1062424969987995	0.0956932418756325	-0.4444070858229839	0.0034688114636687	0.3722084367245657	0.4938271604938271	-0.5471677816524888	0.0032846669118555	0.3722084367245657	0.558974358974359	-0.8064291684168514	9.341315801273362e-06	0.3722084367245657	0.5602409638554217	0.3229843109743636	0.0276181024432366	0.0882016036655212	0.1397420147420147	-0.2412198068834808	8.536284427191024e-05	0.1826460915760182	0.3026276049531863	-0.1594341567437153	0.0081750349007578	0.1826460915760182	0.3160116921078272	0.1880171287840319	0.0008332677297294	0.1826460915760182	0.3866509850044105	-0.2553970719714893	0.4970654467418142	0.0438247011952191	0.0552799433026222													-0.0690729209148437	0.5935502753999589	0.0598290598290598	0.0740664751743947	0.3825065002916202	0.001370712963682	0.1305925030229746	0.2794537948555097	0.3775144101056181	0.0052783247624561	0.1305925030229746	0.2161949685534591	0.7424899691553888	4.457333083487699e-11	0.1305925030229746	0.3100961538461538	0.0496710887917893	0.0688372776124431	0.1198711150991108	0.1443187323662686					-0.3686556011932376	0.0020910464493065	0.2233766233766233	0.1840293712712253	0.30929029894877	0.0172216124815039	0.2233766233766233	0.3425480769230769													0.4887645902336962	0.0083392803985473	0.0548571428571428	0.0996200928661882																																					-0.576844894331933	0.0018956275135711	0.0647773279352226	0.0393374741200828
SRRM2	0.2772874077168305	0.0	0.4398708361658736	0.3545583540262504					-0.4985214577662266	8.455064869098422e-10	0.6100352112676056	0.7251655629139073	-0.644610608718564	7.091980782327383e-10	0.6100352112676056	0.6869300911854104	-0.1261253444675242	0.0026550900305636	0.4405762304921968	0.4373102440121443	-0.3646603251478514	0.0010919612992481	0.5806451612903226	0.7061728395061728	-0.2500524801669592	0.0986120809238065	0.5806451612903226	0.764102564102564	-0.6031307379495092	4.714519111711616e-06	0.5806451612903226	0.7469879518072289	0.408247307069653	2.1480651123898985e-06	0.2164948453608247	0.3430589680589681	-0.3368522890322139	0.0	0.5911965595750063	0.6695862277257626	-0.2094472416385034	2.121608216042107e-12	0.5911965595750063	0.7570639818122767	-0.1330693704612959	4.1688998627285294e-05	0.5911965595750063	0.7115554248750368	0.2360134145174781	0.175524196727182	0.1752988047808765	0.2551381998582565	-0.1671219598255491	0.0092814505087833	0.5794871794871795	0.7010796221322537	0.1989158934989267	0.0017727028255362	0.5794871794871795	0.7908496732026143					0.0172159335017787	0.7874061820119266	0.2286324786324786	0.2853918752564628	-0.1971354326110796	0.0003050459875026	0.6311970979443773	0.670053985392188									-0.1684747717545306	0.0	0.3408108328574925	0.3306734304197897													-0.1480568807001321	0.2645318242780186	0.1993355481727574	0.1890034364261168	0.1554375421775413	0.0769898058118682	0.3794285714285714	0.4221804511278195	0.4511695291219767	3.943803002951112e-11	0.3794285714285714	0.556390977443609	0.4900372243468485	0.0	0.3794285714285714	0.566061629379485	0.0812969984129318	0.5681223482727294	0.1713709677419354	0.1971887550200803													-0.5131197000236687	0.0198359464647568	0.1886792452830188	0.1513622603430877													0.1844385201631641	0.000481450879521	0.1213935764833968	0.1462085308056872					0.3494537582213117	1.2063650911119385e-05	0.3198380566801619	0.4230769230769231	0.4041884353642321	2.4833019307847314e-10	0.3198380566801619	0.4532117367168913	0.3522777566026188	0.000305020945319	0.1350557839107457	0.1650442477876106					0.6179312771042972	1.5134038593888776e-05	0.2262773722627737	0.3525835866261398	0.7627202759464347	1.0570031309344693e-13	0.2262773722627737	0.4287317620650954
CPEB4	0.27725092927118	2.863783383393348e-07	0.1634942216179469	0.1115643845335225					-0.5417088289277414	0.0003395799565969	0.2174295774647887	0.2847682119205298	-0.3333892696554059	0.0568712347244634	0.2174295774647887	0.3860182370820669	0.0012647397988831	0.9899841439869064	0.2641056422569027	0.3083323962667266					-0.7016893193031538	0.0077012193320876	0.2208436724565756	0.3384615384615385													-0.4727984911963078	2.2121366824208045e-06	0.0958765494561092	0.1175706398181227	0.2155723936892421	0.0167221150730702	0.0958765494561092	0.2019994119376653	10.0	0.0	0.0318725099601593	0.0637845499645641	-0.3908765258937519	0.0015430192150292	0.201025641025641	0.2557354925775978									-0.1918318309208174	0.0216303756562178	0.1143162393162393	0.1300779647107099	1.330621281309393	0.0	0.0894800483675937	0.3759923785328676	1.115709212459438	0.0	0.0894800483675937	0.2602201257861635	1.630210730005025	0.0	0.0894800483675937	0.3966346153846153	-0.1913139236834563	0.0	0.2532833020637898	0.2532987545954572													0.426556190399418	0.0001283805205403	0.1943521594684385	0.2701030927835051									0.7797301916141016	8.24266157155696e-10	0.0971428571428571	0.1979738286196707																	0.4817578400835642	0.0129463154063141	0.230188679245283	0.2754793138244197
SNX30	0.2771169696106827	0.0	0.2842284160435078	0.2784675416814473	-0.7249095498678346	8.72781426460071e-05	0.153169014084507	0.1154328732747804					-1.0485631145590593	3.800729126700741e-08	0.153169014084507	0.243161094224924													-0.9560175512842296	0.0532184641335707	0.0570719602977667	0.1024096385542168					-0.3143333607767541	0.0882659883666849	0.0222615734884897	0.0410752038659015													-1.1162290174091616	0.0485600537482893	0.0112820512820512	0.0107962213225371													1.257846556343331	0.0193030840603544	0.0048367593712212	0.0342966020959034	1.3308658010598515	0.0272866598447034	0.0048367593712212	0.0227987421383647	2.0088662156921684	6.862793708987235e-05	0.0048367593712212	0.0474759615384615	-0.2614522870623707	0.0	0.1035565706827636	0.1071845877625466									0.5622947466420147	8.705067876680902e-05	0.1487012987012987	0.2632211538461538																																																													0.978365571841438	0.0078118585219452	0.0141700404858299	0.0340999206978588													1.551814688379174	0.0333612432560722	0.0054744525547445	0.0280583613916947
COX19	0.2770853967251801	0.0021242641764101	0.0712440516655336	0.0351188364668322					-0.973663579993803	5.16095115903379e-10	0.2112676056338028	0.2201986754966887	-0.5888958287036938	0.0010398083485928	0.2112676056338028	0.3069908814589666	0.0055021875962635	0.964896702749708	0.1404561824729892	0.1519172382772967					-0.6914883357871405	0.0202364556775167	0.1439205955334987	0.2564102564102564	-1.022411026644349	0.0009677321535468	0.1439205955334987	0.1867469879518072					-0.3195511335887682	5.097374824340609e-05	0.110548950164432	0.189066747206282	-0.3780084462833346	1.3233867380252406e-06	0.110548950164432	0.1695355634946411									-0.5062718282619608	0.0005015839538138	0.1241025641025641	0.1740890688259109																					0.3939555865412572	0.001413950006145	0.1330108827085852	0.2319711538461538	-0.1785288839999276	4.363551862497235e-09	0.0996410800228403	0.096269486163755									0.4525186356108657	0.0042873710739185	0.15	0.2235576923076923																	0.0609953036595704	0.8415655983025794	0.0423387096774193	0.0425702811244979																													-0.2480573761303584	0.0012618359753635	0.0655053529305026	0.0528436018957345									0.2959143503729959	0.0658208541012101	0.0850202429149797	0.1177636796193497	-0.0164222859450261	0.924975518507288	0.0604815032295948	0.0743362831858407					0.6952142917902552	0.0466247569638749	0.041970802919708	0.094224924012158	0.6355239565898018	0.0213828181702407	0.041970802919708	0.0864197530864197
GABARAPL2	0.2769347687581939	0.0	0.4347382732834806	0.3027669386307201	0.2136103512790144	0.0244531706422395	0.4454225352112676	0.5457967377666249	-0.4012740466580672	1.9724929639503347e-05	0.4454225352112676	0.5960264900662252	-0.6724734324887882	5.507607574141071e-10	0.4454225352112676	0.6231003039513677	0.1654635253618054	4.618322125430151e-06	0.4801920768307323	0.5521196446643427	0.3322578952219135	0.0095900048465818	0.4069478908188585	0.7012345679012346									0.3282381338808806	3.852973885976152e-05	0.2313860252004582	0.3786855036855037	0.0875585271615031	0.0345391841171368	0.3612446243359474	0.5971005738447599					0.0945219287261401	0.0198938387432956	0.3612446243359474	0.5877683034401646	0.2578907305276043	0.0655031119825488	0.2350597609561753	0.3012048192771084													0.222249196476303	2.8062825101463574e-08	0.3034188034188034	0.4138284776364382	0.5432419990016476	0.0	0.4486094316807739	0.6510003175611305	0.7587770189128509	0.0	0.4486094316807739	0.6312893081761006	0.763136775237869	0.0	0.4486094316807739	0.6844951923076923	0.2272169891608826	0.0	0.2737988416673464	0.3388241329191484	0.3600796697446824	7.343797757916401e-08	0.422077922077922	0.5390707497360084					0.3974299162177187	1.1110235855547828e-06	0.422077922077922	0.6129807692307693	0.6223244666290233	0.0019101410436236	0.0581395348837209	0.120274914089347													-0.4571985516795359	0.0013300295286115	0.157258064516129	0.1012048192771084																													-0.0275706304928884	0.652710878493731	0.1117764471057884	0.1186018957345971													-0.0412772782179122	0.7457356597806187	0.0892542571931885	0.1287610619469026					0.5833096546951793	0.0561670495661177	0.0620437956204379	0.121580547112462
RPAP3	0.2764924213078997	0.0015195483054711	0.0524133242692046	0.0395530329904221					-0.7878743228299625	5.58059410747411e-07	0.1707746478873239	0.2284768211920529	-0.8694204633700399	1.6291286482211554e-06	0.1707746478873239	0.2796352583586626	0.0389274967532406	0.6859231765636058	0.1680672268907563	0.1796918924997188					-1.016566354979843	0.0020631149273179	0.1116625310173697	0.1743589743589743					0.303940651398781	0.170509173799227	0.0400916380297823	0.0684889434889435	-0.2462736569380089	0.0150174722363821	0.0609663546673412	0.132890365448505	-0.2644804208629381	0.0137346557526222	0.0609663546673412	0.1026307242611237																																	0.3562843302601943	0.083020196292721	0.0556227327690447	0.0925480769230769	-0.1744761870169946	9.937418167665224e-07	0.0703156864344563	0.067970019094303					-0.3659145506866999	0.0274120949976298	0.1253246753246753	0.1087654887563102																	0.4735112551060466	0.050060693741024	0.0354285714285714	0.0603630223723089	-0.3463478750332711	0.1007698218480575	0.0725806451612903	0.0522088353413654																	10.0	0.0	0.0	0.1647058823529411	10.0	0.0	0.0	0.1458333333333333
LAPTM4A	0.2764744230170805	0.0	0.5106390210740992	0.3758424973394821					-0.3563513866227906	5.9592963808506725e-06	0.590669014084507	0.7400662251655629	-0.9191060388455872	0.0	0.590669014084507	0.6990881458966566	0.0960110024369619	0.0136179658349778	0.4873949579831932	0.5824806027212415	-0.386164478486885	0.0002831594100682	0.6476426799007444	0.7160493827160493	-0.5790308052546027	1.080164123272789e-05	0.6476426799007444	0.7487179487179487	-0.9300008322639444	3.12340673915244e-13	0.6476426799007444	0.7530120481927711	0.2151589279410199	2.574927994600953e-06	0.5040091638029782	0.6953316953316954	-0.2370316714710481	3.777625056793813e-15	0.6159878573235518	0.7523406825732407	-0.2288567152978995	0.0	0.6159878573235518	0.8109775901266645	-0.2878651842135999	0.0	0.6159878573235518	0.7206703910614525	0.2404345423809473	0.0138277115748189	0.4741035856573705	0.5265768958185684	-0.1260337025689063	0.0196787946991399	0.6307692307692307	0.8265856950067476									0.0195159786954343	0.6323266168520798	0.4804131054131054	0.5248256052523594					0.3146407540598062	2.588228565579447e-06	0.4353083434099153	0.559748427672956	0.4056249793647036	6.190153151968453e-12	0.4353083434099153	0.6352163461538461	-0.0501762667647528	0.0002697996768645	0.4141854963700139	0.4330986918977457	-0.2470430050439357	0.0002387777505137	0.5077922077922078	0.5052798310454065	-0.3758409440571623	2.045024825595179e-08	0.5077922077922078	0.4520422212023864					0.3586024547000265	1.3417493704799288e-06	0.4152823920265781	0.51340206185567					0.1522748695506065	0.0768894356528901	0.4994285714285714	0.5761278195488722	0.1386994173689213	0.0124309365750777	0.4994285714285714	0.6078514140987759	-10.0	0.0	0.064516129032258	0.0204819277108433
EIF6	0.2763991011760431	1.1046645258244734e-09	0.2471108089734874	0.1418942887548776	-0.2418463243078018	0.0054256280577604	0.5862676056338029	0.5759096612296111	-0.6774652109380604	9.418951541553988e-15	0.5862676056338029	0.6589403973509934	-1.128552553219412	0.0	0.5862676056338029	0.6930091185410334	0.0548712592159144	0.4637003422634363	0.2220888355342136	0.2428876644551894					-0.584018698859144	0.0011920850795839	0.4094292803970223	0.5076923076923077	-0.7073186097117284	8.110828121469844e-06	0.4094292803970223	0.6144578313253012	0.2841862780724717	0.1283430369141202	0.0481099656357388	0.0958230958230958	-0.4849259789032852	0.0	0.3040728560586896	0.388100271821202	-0.4826347202168313	0.0	0.3040728560586896	0.3981812276713218	-0.1979152572639475	3.872174257748033e-05	0.3040728560586896	0.4148779770655689	10.0	1.6646978511990822e-06	0.095617529880478	0.108433734939759	-0.2270845609317414	0.0250130581384447	0.2676923076923077	0.3974358974358974									10.0	0.0	0.0804843304843304	0.1294624538366844	-0.534780056688831	2.7181201558725048e-14	0.4244256348246675	0.4090187361067005	-0.2365516021265912	0.0020987971075915	0.4244256348246675	0.4174528301886792	-0.4867831843171291	1.5064713480345869e-12	0.4244256348246675	0.4014423076923077	0.0289191901271873	0.2665052308966025	0.1209723468472143	0.1151357975433896									-0.3164288894189402	0.0026532708070779	0.3668831168831168	0.3822115384615384	-0.1952303826800896	0.0	0.0299003322259136	0.0487972508591065																																																	0.4577965522761557	0.0412069425483841	0.0384615384615384	0.0572808833678398					0.6278506145094402	0.0037367909264455	0.0384615384615384	0.0725614591593973									-0.978033417708822	0.0548780449637189	0.0602189781021897	0.0243161094224924
SERINC3	0.2763288070977613	4.394252530130226e-10	0.1852141400407885	0.1504079460801702	0.6373142396420597	6.19619304695194e-11	0.2984154929577465	0.4855708908406524	0.1903785542525603	0.0729914321244733	0.2984154929577465	0.5877483443708609					0.0649845029979313	0.4813493274145896	0.15906362545018	0.1739570448667491									-0.8073065479996475	0.00043415614852	0.2555831265508685	0.3253012048192771	0.1422267049065178	0.2404807406625182	0.1397479954180985	0.2073095823095823	0.0835958886052601	0.0843384293408081	0.2595497090817101	0.4980368468740562	0.3047110004425555	7.692982053855405e-13	0.2595497090817101	0.5544007794738551					0.0281414753852219	0.892411449411704	0.1673306772908366	0.1934798015591778	0.3101336883511743	2.551812058466522e-05	0.3446153846153846	0.6390013495276653	0.4619597843791464	1.5762117565966655e-09	0.3446153846153846	0.6416122004357299					-0.2679757224906726	3.492347462130005e-10	0.324074074074074	0.317193270414444	0.4961173713538867	1.1681872837555714e-12	0.3301088270858525	0.5652588123213719	0.4642372239010755	3.998264317311216e-09	0.3301088270858525	0.47562893081761	0.7177816823806056	0.0	0.3301088270858525	0.5907451923076923	-0.0469476927348012	0.0254550446880045	0.1923484786687331	0.2123172504203596									0.561063003830657	1.505277989224172e-07	0.2571428571428571	0.4435096153846153	0.5520465755020311	4.039598580392255e-05	0.127906976744186	0.2109965635738831									0.3627358119330107	0.0002496303480455	0.1622857142857142	0.268467707893626	10.0	0.0	0.0383064516129032	0.0473895582329317	-1.2897916078122682	0.0791385954873412	0.1910112359550561	0.0526315789473684									-10.0	0.0	0.060377358490566	0.0090817356205852													0.0155520023575166	0.8324059787719129	0.0912720014516421	0.090521327014218	-0.5793296202908852	3.283546572471057e-05	0.1103238866396761	0.0645272601794341									10.0	0.0	0.0822078684674104	0.1176991150442477					0.8381059479485248	0.0159047206156737	0.041970802919708	0.1003039513677811	0.9228355011697568	0.0003339702241805	0.041970802919708	0.1133557800224466
RAB1A	0.2760091149474524	3.725283600522242e-15	0.3755268524813052	0.225789286981199					-0.6462329346627911	3.737519553107897e-13	0.4753521126760563	0.5894039735099338	-0.9067387053954876	0.0	0.4753521126760563	0.6231003039513677	0.0400757117948463	0.5912715688729666	0.2509003601440576	0.270100078713595	-0.6755994502879478	1.248294584460724e-06	0.3995037220843672	0.5111111111111111	-0.7978535175550645	6.295257831110056e-06	0.3995037220843672	0.5743589743589743	-1.2055893974624858	1.6114826644814624e-11	0.3995037220843672	0.5120481927710844	0.2072280873321747	0.0225190953766925	0.2222222222222222	0.3144963144963145	-0.1450812717358023	0.0005271249209689	0.3341765747533519	0.5439444276653579	-0.3198268307063581	2.0123227361701117e-15	0.3341765747533519	0.5004871711594674	-0.237959386689674	3.940254395871674e-09	0.3341765747533519	0.4948544545721846	0.1742567738515089	0.3940438203184371	0.1434262948207171	0.2034018426647767													-0.1751157274589496	0.0017523435336411	0.219017094017094	0.2406647517439474													0.0687500933683329	9.733551152802663e-10	0.5550208010441309	0.6199378722676623					-0.1316989871569308	0.0952426398498863	0.4603896103896104	0.4428636989444699					-10.0	0.0	0.0348837209302325	0.052233676975945									-0.7340434538681776	0.0005626563274069	0.0651428571428571	0.0320810468552131	-0.2311605210027666	0.0	0.1068548387096774	0.0759036144578313													-0.9228664727046	0.0012306578560154	0.1773584905660377	0.0625630676084762													-0.1540821759332568	0.0	0.1110506260206859	0.0831753554502369	-1.6635321552950286	3.438876119892512e-12	0.0576923076923076	0.0110420979986197	-1.119811912153611	0.0001941948427264	0.0576923076923076	0.0184294871794871	-1.9313897195230263	1.9146969323740481e-13	0.0576923076923076	0.0095162569389373	-0.1873208492573812	0.0	0.1303581914268937	0.1309734513274336
CLPTM1	0.2757558370398092	5.324053043137623e-07	0.1548266485384092	0.1016317843206811					-0.3101904961324752	0.0042542905331953	0.3089788732394366	0.4917218543046358	-0.6005768937931569	3.670927637849316e-06	0.3089788732394366	0.5227963525835866	-0.0509415966338821	0.6387243284468865	0.1314525810324129	0.1362869672776341													0.0478336120736186	0.7904778746404576	0.0813287514318442	0.1173218673218673	-0.2120316601328794	0.0020686321099161	0.1371110548950164	0.2536997885835095					0.1661895296220449	0.0109693229917427	0.1371110548950164	0.3104969126727433	10.0	0.0	0.0717131474103585	0.0836286321757618					0.3302622943547151	0.0203594696618169	0.1456410256410256	0.312636165577342					-0.0365485300069158	0.7399577847032489	0.0787037037037037	0.1038161674189577									0.4959452740918872	4.603012359241327e-06	0.1632406287787182	0.2776442307692308	0.0205319438599983	0.4282761648508776	0.1277836691410392	0.1503320128815298									0.2955783064996983	0.0164855998818334	0.2402597402597402	0.3569711538461538																																	-0.46848213768711	0.2291860245726269	0.0679245283018867	0.0443995963673057
ZFYVE21	0.2757456906774573	2.4577501336961127e-06	0.1143099932019034	0.0890386661936857	-0.4626571444979701	8.770743372882624e-05	0.3265845070422535	0.2961104140526976	-1.0492640408381086	0.0	0.3265845070422535	0.3658940397350993	-1.2610391504079197	0.0	0.3265845070422535	0.4437689969604863	0.0149780954859081	0.8790403415421273	0.1728691476590636	0.192398515686495	-0.6583890525571279	0.0002421356113058	0.2506203473945409	0.3012345679012346	-0.840894562747555	0.0001266383971395	0.2506203473945409	0.358974358974359	-0.8143241616192007	0.0001630769447006	0.2506203473945409	0.3493975903614458	-0.1905908448664939	0.1202381552524775	0.1397479954180985	0.1649262899262899	-1.111639529892648	0.0	0.1287629648368327	0.1241316822712171	-0.9519028331246489	0.0	0.1287629648368327	0.134134459240013	-0.590460003390588	0.0	0.1287629648368327	0.1652455160246986	10.0	1.6646978511990822e-06	0.1314741035856573	0.1651311126860382	-0.8312594401636186	2.777081557744296e-13	0.1969230769230769	0.224021592442645	-0.5338612880112895	3.785563460387815e-05	0.1969230769230769	0.2200435729847494	-0.286141773066787	0.0169081607237879	0.1969230769230769	0.2974963181148748	0.0389956719098277	0.6437382186071019	0.1214387464387464	0.1665982765695527	-1.122163821911648	0.0	0.3083434099153567	0.2124483963162909	-0.7348149740535288	3.1296464433812106e-15	0.3083434099153567	0.2114779874213836	-0.8525752998586352	0.0	0.3083434099153567	0.2169471153846154	0.0143775325596469	0.6521425860831854	0.0859368627131087	0.0933625922653823	-0.6647620344718151	1.3973991195946038e-06	0.1688311688311688	0.102428722280887	-0.58177759103091	1.4261135164984338e-05	0.1688311688311688	0.1216154199173933	-0.4069863431528057	0.0151243784745787	0.1688311688311688	0.157451923076923																																																					-0.9176023730819112	0.0532145737948786	0.0141700404858299	0.0055210489993098
PPT1	0.2753857317935319	0.0	0.0885791978246091	0.0088683930471798	-0.4935390692706278	0.0052254216066178	0.1848591549295774	0.1580928481806775	-0.9993720296112296	1.138887964445579e-09	0.1848591549295774	0.2086092715231788	-1.12057775643476	1.1092533217529066e-08	0.1848591549295774	0.2279635258358662																					-0.870820557560457	3.159426602596073e-12	0.0627371616493802	0.055572334642102	-0.783912660391055	4.795961810216645e-12	0.0627371616493802	0.0649561545956479									-0.4708356374126355	0.0003170607828826	0.1805128205128205	0.2172739541160593													0.2567471426240551	0.0397175735099869	0.1390568319226118	0.2623054938075579	0.3626186641293819	0.0073443017985699	0.1390568319226118	0.210691823899371	0.8021364008235662	2.465854609838234e-13	0.1390568319226118	0.3239182692307692	0.2222739000690114	0.0	0.4317236316175871	0.5438171506740004					-0.28923230015393	1.0090143087970354e-06	0.5798701298701299	0.52088113813676	-0.1865357109075423	0.0162953771954666	0.5798701298701299	0.6129807692307693																																																													0.5813923346611211	0.03107336367552	0.0303643724696356	0.049563838223632
ZBTB21	0.2753147049870715	0.000626860306273	0.077192386131883	0.0509045760908123					-1.1252322334873557	1.2267222057764042e-05	0.0853873239436619	0.0844370860927152	-0.6083012659440767	0.045015064736229	0.0853873239436619	0.1124620060790273									-0.9837648765263636	0.0907724855209579	0.0719602977667493	0.0717948717948717	-0.9010474121430436	0.0866758624213955	0.0719602977667493	0.1144578313253012	0.3654650958530845	0.0596712388584595	0.0526918671248568	0.0958230958230958									0.4190473382971863	1.753864275372796e-11	0.1305337718188717	0.3316671567186122									0.2903012089550514	0.099480789221129	0.122051282051282	0.2287581699346405																	0.9730141387460368	5.199889210843576e-07	0.0495767835550181	0.134014423076923	-0.2176338534303654	6.958082716844118e-08	0.0577127008728281	0.0587648550827894																									1.4145944463015552	0.0655706256765736	0.0034285714285714	0.013507809202195	10.0	5.36272177634336e-14	0.0705645161290322	0.057429718875502																																																									1.551814688623313	0.0333612432560722	0.0054744525547445	0.0280583613916947
PCM1	0.2751905141099056	1.6064871591246396e-10	0.1836845683208701	0.1640652713728272	-0.2001935440215556	0.0858111847271761	0.4022887323943662	0.3914680050188205	-0.4760254537723793	2.6110137890551126e-06	0.4022887323943662	0.5397350993377483	-0.4785747676833833	5.748286905403846e-05	0.4022887323943662	0.6443768996960486	0.1703618939334818	3.5450190888444114e-08	0.5900360144057623	0.6810974924097605	0.2691807815450622	0.0918699749412676	0.3622828784119106	0.5975308641975309					0.3643727784123213	0.0529104014882916	0.3622828784119106	0.6506024096385542	0.2236660334710591	0.0459573604286609	0.1809851088201603	0.2211302211302211	-0.3425482435605944	3.79234572764389e-08	0.2028838856564634	0.2817879794623981	-0.2051835454229724	0.0004779653588085	0.2028838856564634	0.3241312114322832	0.1814923641687451	0.001134962682398	0.2028838856564634	0.3960599823581299	-0.4417618938230824	0.0061147815723182	0.2071713147410358	0.2097802976612331	-0.4842485593814291	1.0466037449194325e-07	0.3271794871794872	0.3859649122807017									0.0513314668344881	0.4921938790699924	0.1488603988603988	0.2148132950348789					0.1984569698023406	0.0318371743060543	0.3119709794437726	0.4017295597484276	0.5744686932897394	5.223757934150593e-15	0.3119709794437726	0.5210336538461539	-0.2415230457167492	0.0	0.2429643527204502	0.2264527344751916	-0.4097285315965644	5.550407960769548e-07	0.4	0.3305174234424498	-0.2795171071672077	0.0010228573718633	0.4	0.3570445158329509					0.0013381391441777	0.99368320841765	0.2508305647840531	0.2288659793814433									0.4728795379001976	3.572877845433216e-09	0.232	0.3571127057830308	0.1022669118930096	0.4308973573249663	0.2096774193548387	0.2164658634538152																													0.1564204455296212	0.0004582981782602	0.1754672473235347	0.1963270142180094	-0.414871649272308	1.1132491400611924e-05	0.2125506072874494	0.1445824706694272					0.2009807273871229	0.0381492077888099	0.2125506072874494	0.2704203013481364	0.1919677522675347	0.0567218152377338	0.1444509688784498	0.1628318584070796					0.4926911286880609	0.0450915606319522	0.0930656934306569	0.155015197568389	0.9459502755074396	4.1309178000850745e-08	0.0930656934306569	0.2166105499438833
HNRNPLL	0.274445760552812	7.928027930669075e-05	0.0758667573079537	0.0642071656615821					-0.7224362947731532	5.1857128486514825e-05	0.1373239436619718	0.1887417218543046	-0.7157418110776164	0.0003482428462847	0.1373239436619718	0.2613981762917933	-0.0897183931914162	0.2949090556072827	0.1800720288115246	0.1889126279095918													0.677004280040424	6.458758625232111e-06	0.0744558991981672	0.1646191646191646	-0.4169889754123038	8.304845117471669e-07	0.0984062737161649	0.1582603443068559	-0.279988487629125	0.0005893154231218	0.0984062737161649	0.165313413445924					10.0	1.6646978511990822e-06	0.0637450199203187	0.0928419560595322	-0.3665103271232563	0.0442283145136622	0.083076923076923	0.1430499325236167									-0.3386862936699177	0.0019725188960778	0.0623219373219373	0.0656544932293803									0.3005910725184542	0.0933613043443014	0.0677146311970979	0.1189903846153846	0.2469318250563338	0.0	0.0909535851211355	0.1288437972014021																																																													0.0997939331634222	0.0586155285710384	0.1511522409726002	0.1592417061611374	-0.6376380905350219	0.0001019969272799	0.0799595141700404	0.0420979986197377					-0.3590632486142354	0.0474025695023507	0.0799595141700404	0.0582870737509912
TMC5	0.2744298485693678	4.346455815159859e-13	0.2689326988443236	0.2334161050017736	-0.5588298659740457	7.845049473926239e-12	0.6716549295774648	0.4780426599749059	-0.9073867008364856	0.0	0.6716549295774648	0.6771523178807947	-0.9007410457040256	0.0	0.6716549295774648	0.6413373860182371	0.1340529087205173	1.0723086949001998e-06	0.7100840336134454	0.7735297424940965	0.2504812760022782	0.0217862164345813	0.684863523573201	0.8024691358024691
ASXL1	0.2743146430297515	5.174249896989017e-05	0.0964309993201903	0.0737850301525363					-0.4206956979035373	0.0012807801203934	0.2596830985915493	0.369205298013245	-0.4845822049060357	0.0016688667023643	0.2596830985915493	0.4285714285714285	-0.2271407630578737	0.003032282463783	0.1788715486194478	0.1757562127516024									-0.5499107850865734	0.0337802335183527	0.2208436724565756	0.3253012048192771	0.2257691955396371	0.0496515296022882	0.1615120274914089	0.2214373464373464	-0.2375227011702916	0.000675955562668	0.1634201871995952	0.2446390818483841					0.1563495186927375	0.0156253604033112	0.1634201871995952	0.3284328138782711	10.0	0.0	0.0796812749003984	0.147413182140326					0.2857860366132389	0.0357750724908282	0.1743589743589743	0.340958605664488					0.104003469539874	0.1753375336191928	0.1096866096866096	0.1920393926959376	0.3229449543940608	0.0004184146750202	0.2394195888754534	0.4226738647189584	0.6320305339359572	3.764942520199423e-12	0.2394195888754534	0.4064465408805031	0.743923686636015	0.0	0.2394195888754534	0.4633413461538461	-0.2114503177655156	0.0	0.1612692715555918	0.1637265239818746	-0.3625501742382836	0.0520156983302062	0.1097402597402597	0.0923970432946145																					0.9252052716824944	2.2336242427889423e-06	0.04	0.1059518784297171	10.0	0.0	0.2540322580645161	0.1815261044176706	-0.8820163551219775	0.0908350431978045	0.2584269662921348	0.1228070175438596									-10.0	0.0	0.0792452830188679	0.0504540867810292													10.0	0.0	0.2068590092542188	0.1917061611374407	-0.385714539084127	0.0008798751520515	0.1518218623481781	0.1000690131124913									-0.0423739804737209	0.7265647008653393	0.1303581914268937	0.1460176991150442									0.8328363785392815	0.000563285919759	0.0492700729927007	0.122334455667789
CTBP1	0.2742866441125783	9.523364080422578e-09	0.1425900747790618	0.1358637814827953					-0.3258111611009135	0.011903966350842	0.2394366197183098	0.3526490066225166	-0.8390629775462037	4.243396827207817e-08	0.2394366197183098	0.3525835866261398	0.123360574947225	0.1264969209226058	0.1596638655462184	0.1830653322838187					-1.100686315003511	6.967126744513142e-06	0.1885856079404466	0.2717948717948718	-0.5452672646924384	0.0366400447992325	0.1885856079404466	0.3192771084337349	0.2702766297345466	0.1318946991484204	0.0538373424971363	0.1028869778869778													-0.2728275487477785	0.0	0.0438247011952191	0.0496102055279943									-0.244082177568875	0.0871621398766307	0.1558974358974359	0.2511045655375552	-0.0615384665428972	0.6723921576900838	0.047008547008547	0.0580631924497332	0.2402451321085487	0.0683364334745535	0.1318016928657799	0.2461098761511591					0.2574789348037277	0.0485106020467745	0.1318016928657799	0.1983173076923076	0.0518082501186666	0.0550257854820015	0.1187290969899665	0.1383909487303713																																																													0.1672013209156015	0.0500299397549612	0.0457267283614589	0.0588862559241706									0.3613377313338831	0.0803153083017407	0.0556680161943319	0.0749405233941316	10.0	0.0	0.0504991192014092	0.0893805309734513					1.063187560360362	0.0076448401099572	0.0273722627737226	0.0820668693009118	0.8346005472493916	0.0165718143933449	0.0273722627737226	0.0628507295173961
MT-ND5	0.2736794923473127	0.0	0.5349762066621346	0.4998226321390564	-0.4482089458755732	4.3585009791137145e-09	0.7376760563380281	0.6185696361355082	-0.1795576904112701	0.0238396475074037	0.7376760563380281	0.7665562913907285	-0.8145155086492482	0.0	0.7376760563380281	0.7021276595744681	0.2445714368259804	0.0	0.7911164465786314	0.8987968064770044	0.3910513970387715	2.7244225803316883e-05	0.7022332506203474	0.9111111111111112					0.3283612782568892	0.0124231176765012	0.7022332506203474	0.8975903614457831	0.0511174337731058	0.5136505332527336	0.4948453608247423	0.5494471744471745	-0.5462381497651241	0.0	0.5782949658487225	0.4995469646632437	-0.2680265970288589	1.0904829323413345e-13	0.5782949658487225	0.6472880805456317	-0.7054262852893399	0.0	0.5782949658487225	0.4304616289326669	0.1412835380032498	0.2475314779881423	0.49800796812749	0.5393338058114813	-0.3656452959146302	5.145072358192353e-07	0.7117948717948718	0.6275303643724697	-0.3968011128272068	5.743262577935749e-08	0.7117948717948718	0.6122004357298475	-0.3007548547783766	4.357800993978418e-07	0.7117948717948718	0.7223858615611193	0.3251212224500215	0.0	0.4786324786324786	0.5615510874025441	-0.5323254614254274	0.0	0.8730350665054414	0.755477929501429					-0.5082198741535897	0.0	0.8730350665054414	0.7794471153846154	-0.0122610734028632	0.224099114316706	0.7712700872828127	0.8141582832226624	-0.401367020724004	0.0	0.8564935064935065	0.7946145723336854					-0.698643388780994	0.0	0.8564935064935065	0.7680288461538461	0.2960986543090325	0.0003885999085491	0.4451827242524916	0.5243986254295533					0.2689468176563564	1.0929893625521556e-05	0.6697142857142857	0.7133458646616542	-0.1565843936164532	0.0144107614213184	0.6697142857142857	0.5555086534402701	0.107371371542372	0.3945056181428624	0.2479838709677419	0.3	0.6157252493213505	0.0122429175187384	0.5056179775280899	0.6140350877192983	0.9053360198539754	2.67387441276692e-06	0.5056179775280899	0.7818181818181819	0.7349120321462528	0.0025649041124628	0.5056179775280899	0.7282608695652174	0.0380232738364695	0.8529137400639595	0.3735849056603773	0.3743693239152371													0.0203302328781332	0.5429604987392258	0.4378515695880965	0.4359004739336493	0.3130514243872159	4.5887248223408504e-10	0.521255060728745	0.6256038647342995	0.5859404438592463	0.0	0.521255060728745	0.7267628205128205	0.5701000454291952	0.0	0.521255060728745	0.7049960348929422	0.2086705852173936	0.000452151253516	0.3646506165590135	0.4278761061946902					0.3151332232070803	0.001328448794026	0.541970802919708	0.6291793313069909	0.3289987446363887	5.29821518556987e-06	0.541970802919708	0.6273849607182941
SENP6	0.273460433613946	2.380371465534598e-11	0.1881033310673011	0.186590989712664					-0.4094645481338954	0.0001171361767878	0.3582746478873239	0.5314569536423841	-0.3146121071547757	0.0186312131839136	0.3582746478873239	0.5531914893617021	0.035253084119273	0.6391683637935607	0.2539015606242497	0.2882042055549308													0.2730399769054519	0.0020836474313489	0.2176403207331042	0.3129606879606879	-0.3063287669195004	3.6392919184779924e-08	0.2350113837591702	0.3452129266082754	-0.294025401292583	1.9442871390629873e-08	0.2350113837591702	0.3540110425462812					0.1191437863275982	0.5690271889934209	0.1513944223107569	0.2282069454287739	-0.4273858827427726	2.485969749577933e-06	0.2953846153846154	0.3920377867746288									0.3441931747405808	3.2113421869640645e-06	0.099002849002849	0.1846532622076323									0.3620925425917275	0.0001022962890934	0.2249093107617896	0.3533653846153846	-0.3050708748262331	0.0	0.2062566277836691	0.1906295420217162	-0.2704341765936917	0.0338516319156119	0.2155844155844155	0.1832101372756071									0.0503490000370186	0.7562342048130505	0.1561461794019933	0.156701030927835									0.5395812187095691	9.810233273513711e-07	0.128	0.2254115660616293	0.1437806804555688	0.2171251557470586	0.2338709677419354	0.2188755020080321													10.0	0.0	0.0490566037735849	0.0332996972754793													0.0993209015341467	0.0383716757605673	0.1587733623661767	0.1678909952606635									0.3245370272179511	0.0129982106308245	0.1143724696356275	0.1625693893735131	10.0	0.0	0.1456253669994128	0.1792035398230088									1.128854369605674	5.444993927942063e-06	0.041970802919708	0.1335578002244669
BRWD1	0.2734390501824438	1.637154337942642e-06	0.096261046906866	0.0984391628236963					-0.2820591021119471	0.0414909558965474	0.2244718309859155	0.3592715231788079	-0.3621151526557934	0.0227931502226328	0.2244718309859155	0.4528875379939209	-0.0179738625559737	0.8587242083646572	0.1758703481392557	0.198920499269088	-0.4148953990881278	0.0659246010298149	0.2183622828784119	0.2814814814814815	-0.6698142270023849	0.0072889920840227	0.2183622828784119	0.3333333333333333	-0.7363598346989901	0.0038211791240399	0.2183622828784119	0.3192771084337349	0.0954379679385995	0.4734053060546824	0.1512027491408934	0.1858108108108108	-0.1488462860087329	0.0161225921865305	0.191500126486213	0.3144065237088493	-0.2099097146647606	0.0004475273003402	0.191500126486213	0.292627476453394	0.2280618259148108	3.111646316476627e-05	0.191500126486213	0.3863569538371067	10.0	0.0	0.1235059760956175	0.1311126860382707													-0.0210286084108207	0.8417959021329199	0.0961538461538461	0.1286417726713171	0.4769282489972654	2.6847624367901e-05	0.1463119709794437	0.3023181962527786	0.4034540312868831	0.0015536692553031	0.1463119709794437	0.2319182389937107	0.6153969715924011	4.55920931502009e-08	0.1463119709794437	0.2902644230769231	-0.160743490655849	1.5743844724330659e-10	0.1523778448486826	0.1620165863945966									0.5159297698332773	0.0010932643572946	0.1441558441558441	0.2439903846153846	10.0	0.0	0.0564784053156146	0.0797250859106529									0.4549069239926088	0.0021243636765357	0.0857142857142857	0.1405656395103419	10.0	0.0	0.1310483870967742	0.1273092369477911													-0.6400292151174617	0.1196972602098065	0.0754716981132075	0.0322906155398587	-3.2460996708639933	0.0022159593200438	0.0925925925925925	0.0235294117647058									-0.0959348760419191	0.0646813868726396	0.1484304119034658	0.1353080568720379	-0.3146113048702976	0.0231245568472937	0.1153846153846153	0.0883367839889579									10.0	0.0	0.1368173810921902	0.1685840707964601					1.0337552513069697	0.0004157079320161	0.0492700729927007	0.1306990881458966	1.0767765435730534	3.1243080564399937e-06	0.0492700729927007	0.1459034792368125
C11orf58	0.2734276109640693	0.0	0.4328008157715839	0.3176658389499822					-0.4363167111630688	9.246644564459088e-08	0.5765845070422535	0.7003311258278145	-0.7636427954291454	1.8153025435527527e-15	0.5765845070422535	0.7203647416413373	0.2641871051990067	4.2212047754021017e-10	0.3919567827130852	0.4685707860114697													0.2012003781340051	0.0082003962883234	0.2852233676975945	0.3915847665847666	-0.4021551203659078	0.0	0.462180622312168	0.5823014195107218	-0.2126656540117564	1.2205487606876063e-10	0.462180622312168	0.6648262422864566	-0.1061573903893809	0.0019551321271097	0.462180622312168	0.6503969420758601	0.0145303855845757	0.9199419424930274	0.3426294820717131	0.3664068036853296	-0.2514243131987837	5.404798472573711e-05	0.5282051282051282	0.689608636977058									0.1803034292589459	0.0001331292891617	0.2535612535612536	0.3426343865408289					0.1907159949396108	0.0037163116802094	0.5054413542926239	0.5919811320754716	0.1292916872166733	0.0357754614187165	0.5054413542926239	0.6081730769230769	-0.0251522501865277	0.0699364926227504	0.3779672077657231	0.402804297643136	-0.2959298828585078	2.491533343358736e-05	0.475974025974026	0.4413938753959873									-0.3025707422713155	0.0048512178651592	0.2641196013289036	0.2123711340206185					0.2639567892990584	0.0265666758763888	0.2422857142857143	0.3327067669172932					-0.1629389651052624	0.1275741065549357	0.2641129032258064	0.2176706827309237													-0.8520805030636152	0.0067532835820069	0.1018867924528302	0.0565085771947527													-0.2383671071700643	3.416585322718145e-10	0.2270005443658138	0.1988151658767772	-0.2428660523425417	0.0242189898365324	0.1852226720647773	0.1418219461697722									-0.1526718204448241	0.0557821356616599	0.2131532589547856	0.2128318584070796					0.4805654126243662	0.0296670733953334	0.114963503649635	0.1914893617021276	0.353862157248757	0.0405529890506984	0.114963503649635	0.1762065095398428
SPR	0.273178354809924	0.0001944512531339	0.1025832766825289	0.0546293011706278	-0.2792740960926985	0.0914836111894583	0.2200704225352112	0.191969887076537	-0.7887492337007854	3.42939134109869e-08	0.2200704225352112	0.2582781456953642	-1.195802562649768	1.2023461744298313e-12	0.2200704225352112	0.2735562310030395	0.2805498689260146	2.362105600007802e-05	0.187875150060024	0.2491847520521758					-0.5931318275839119	0.0678437024005372	0.141439205955335	0.2256410256410256									-0.5421878926475487	1.0372521394248062e-05	0.0536301543131798	0.0749018423437028					-0.59764539147496	5.241269211817742e-07	0.0536301543131798	0.0699794178182887					-0.6681236714448484	0.0246191376418235	0.04	0.0458839406207827																	0.4811485002719835	0.0015293700832988	0.1027811366384522	0.1705974842767295	0.351023074273617	0.0198269287631944	0.1027811366384522	0.15625	-0.2737155239604568	4.485176115846963e-16	0.0761481360633004	0.0669725555017241					0.2342889812732413	0.0875325784507821	0.1597402597402597	0.2060578246902248																	10.0	0.0	0.0	0.0025327142254115
BZW2	0.2729755434534101	1.1581203384090197e-08	0.1493541808293677	0.1314295849592054	-0.4768144016842746	8.38225260963948e-06	0.3758802816901408	0.35633626097867	-0.634162879562879	5.506307874644671e-10	0.3758802816901408	0.4900662251655629	-1.192867084520099	0.0	0.3758802816901408	0.4741641337386018	-0.1181352217435915	0.395173615327178	0.0804321728691476	0.0738783312717867	-0.5948325116675219	0.0019446571601502	0.2630272952853598	0.2864197530864197	-0.8602497399290173	0.0001803402899336	0.2630272952853598	0.3384615384615385	-1.0650640999630294	8.629151562718929e-07	0.2630272952853598	0.3373493975903614	10.0	0.0	0.0687285223367697	0.1554054054054054	-0.6002668964271579	5.396157506722495e-13	0.1135846192764988	0.1510117789187556	-0.7955070109437774	0.0	0.1135846192764988	0.131536213056187	-0.5097789874676187	1.5968638224205506e-10	0.1135846192764988	0.1508379888268156	10.0	0.0	0.0199203187250996	0.0524450744153082									-0.7972648955680969	0.0004879662653954	0.0605128205128205	0.0603829160530191	1.312969909082378	0.0	0.0267094017094017	0.1171522363561756	-0.5538126276366825	5.109461456220719e-06	0.185006045949214	0.1584630041282947	-0.4821946034657717	0.0002060329931028	0.185006045949214	0.1312893081761006	-0.9960072654224849	1.7636481771247985e-15	0.185006045949214	0.0967548076923077	0.3547119674263002	0.0	0.0780650950322212	0.1173302174470631	-0.455991952990529	0.0999001241191347	0.0512987012987013	0.0401267159450897	-1.0142038708371652	4.991090358994368e-05	0.0512987012987013	0.0357962368058742	-1.004398617220161	0.0023484463644617	0.0512987012987013	0.0348557692307692
PPP2R3A	0.2724624162211961	6.819425003715833e-05	0.0738273283480625	0.0705924086555516					-0.3138656225774369	0.0422576113229707	0.1602112676056338	0.304635761589404	-0.8488082314816237	1.0174614374309505e-05	0.1602112676056338	0.270516717325228	-0.0932115115574234	0.6082255139498338	0.0456182472989195	0.060946812099404					-0.6796392462120889	0.0791541283294209	0.0893300248138957	0.1435897435897435	-0.8282255553483231	0.0244234745678336	0.0893300248138957	0.1325301204819277	10.0	0.0	0.0481099656357388	0.0958230958230958																													0.597395873150948	0.0006347945067076	0.0192307692307692	0.0494460402133771	-0.4422901155464365	0.0005760972130376	0.1632406287787182	0.1635439822165766									-0.8546208833570449	0.0	0.0803083448894689	0.0501296702670352					-0.7530785172954034	0.0019873033860948	0.0597402597402597	0.0394676457090408
FLYWCH2	0.2723242270074618	1.220194462395417e-05	0.1208021753908905	0.0748492373181979					-0.3079531243864085	0.0502552861298464	0.1514084507042253	0.2731788079470199	-0.8487385047944309	5.503658154812457e-06	0.1514084507042253	0.2857142857142857	0.4522584706616964	1.1178985632032773e-07	0.10984393757503	0.1702462611042393													0.7249870560857189	8.202989017474458e-06	0.0549828178694158	0.1366707616707616	-0.2266251272457956	0.009542580277193	0.0865165696939033	0.174871639987919					-0.2791678146119796	0.0012611109629668	0.0865165696939033	0.1549544251690679	0.6441820774748209	0.0265160768561092	0.0597609561752988	0.1162296243798724													0.0896316241243155	0.2514252442993529	0.1221509971509971	0.170701682396389													0.1301297539679112	0.0001713403371898	0.0657884003589199	0.0811365385163441					-0.2742954510406514	0.0753705674662886	0.1467532467532467	0.127581459385039																																																																													1.058071810901273	0.0831110959747433	0.0127737226277372	0.0395136778115501	0.8867777945831287	0.0802262125162891	0.0127737226277372	0.0336700336700336
CHP1	0.2718667845705151	0.0	0.4681509177430319	0.4020929407591344					-0.2404383160706764	0.0050059039809942	0.4586267605633803	0.6721854304635762	-0.5970003323025619	4.600071956144739e-09	0.4586267605633803	0.6930091185410334	-10.0	0.0	0.088235294117647	0.1070504891487686					-0.5564174995623371	0.0053387080883834	0.2903225806451613	0.4717948717948718					-10.0	0.0	0.0595647193585337	0.0838452088452088	-0.22772004288372	0.0027043517834019	0.1158613711105489	0.2153427967381455	-0.4478647416530771	9.707795562305375e-10	0.1158613711105489	0.1809028905488795					0.2256093796322845	0.0	0.0278884462151394	0.0637845499645641	-0.2338889438958413	0.0667929021200204	0.161025641025641	0.2881241565452092																					0.3473580420522435	0.0405564146836637	0.0713422007255139	0.1322115384615384	0.0864402421214813	3.015037516092803e-07	0.2884819316420589	0.3269400666875659					-0.3073834534884985	0.0006771821277169	0.3006493506493506	0.2574575493345571																	0.4452856951623924	0.0297226283283373	0.0468571428571428	0.0806247361756015
EXOSC7	0.2718543059532227	5.4407909502306414e-08	0.1569000679809653	0.1202554097197587	-0.3485616840290211	0.0046671384285179	0.3318661971830985	0.2948557089084065	-0.5805956280748653	1.8118103621496906e-07	0.3318661971830985	0.4437086092715231	-1.020150675533661	6.872453157645345e-14	0.3318661971830985	0.4133738601823708	-0.0442341023545817	0.7457187730936776	0.0888355342136854	0.0857978185089396					-0.8578513132181479	0.0014641808059078	0.1761786600496278	0.2512820512820513					10.0	0.0	0.1500572737686139	0.164004914004914	-0.5022342781419509	9.430980829054773e-14	0.154819124715406	0.2301419510721836	-0.4914575537245614	1.1643245819315576e-14	0.154819124715406	0.2289704449496589	-0.4567171613073381	9.060590977813206e-13	0.154819124715406	0.2228756248162305	10.0	0.0	0.0398406374501992	0.0552799433026222	-0.3891847601770618	0.0097767313434506	0.1343589743589743	0.1869095816464237					-0.3457146548550741	0.0238219192201565	0.1343589743589743	0.1899852724594992	-0.0797338580791231	0.4541281268695867	0.0698005698005698	0.1163315551908083	-0.4827899852469172	7.54848930700968e-05	0.1632406287787182	0.1743410606541759					-0.5014539788655551	4.68776377165733e-05	0.1632406287787182	0.1460336538461538	-0.1709017308384279	1.1922927360762688e-09	0.1111020474753242	0.1090940180683405					-0.2477697178727669	0.0901437882364274	0.1779220779220779	0.1413492427719137																																																									-0.4457766230093379	0.0424534449545274	0.0506072874493927	0.0314009661835748	-0.6273031205038567	0.0442134999983103	0.0506072874493927	0.0288461538461538
GRSF1	0.2716644422502945	1.135049562141251e-09	0.1912304554724677	0.1495211067754523					-0.57939510459813	2.4301485554723352e-08	0.3415492957746479	0.4900662251655629	-0.8302661850042603	2.1831401561539816e-11	0.3415492957746479	0.513677811550152	-0.0271746728022383	0.7691953295937225	0.1908763505402161	0.1956595074777915					-0.523708144316996	0.0484894115044356	0.1588089330024814	0.3384615384615385					0.0807467023374855	0.6007319276969738	0.0973654066437571	0.1458845208845209													-0.1419396281469133	0.5790448706516372	0.1155378486055776	0.1020552799433026													0.0915455690703991	0.3784080017536145	0.073005698005698	0.1048420188756668	-0.3905487366144908	0.0006065520632291	0.1777509068923821	0.2057796125754207					-0.2397482223508953	0.0566361911179963	0.1777509068923821	0.1628605769230769	0.0117211453893659	0.6463663465220238	0.1338608369361285	0.1546923537290888					-0.2854617365856804	0.0340776444411005	0.185064935064935	0.1711794401101422																	0.6185796978555597	0.0168249822310774	0.0308571428571428	0.056141831996623	10.0	0.0	0.0423387096774193	0.0389558232931726																													0.0576571129520265	0.4169988661872287	0.0767555797495917	0.0855450236966824													0.0289818837027205	0.8674762554210372	0.0551967116852613	0.0734513274336283
BAG6	0.2716323764974952	5.180241900866353e-07	0.13487423521414	0.1080170273146505					-0.5090360750622521	3.2515940327452597e-06	0.3309859154929577	0.4586092715231788	-0.772575604932304	9.72652347631133e-10	0.3309859154929577	0.541033434650456	-0.1134493288236644	0.0517093374372966	0.2881152460984393	0.2874170696053075	-0.5574225157473935	0.0051652169676834	0.2506203473945409	0.291358024691358									0.3514029298530802	0.0612563304300404	0.0504009163802978	0.0985872235872235	-0.2065524551323179	0.0007334878308089	0.1649380217556286	0.3002114164904862					0.184304150177832	0.001305457906535	0.1649380217556286	0.367244927962364	-0.0148813294291941	0.962757416025013	0.095617529880478	0.0907158043940467					0.456909370253054	1.176285833617369e-06	0.2348717948717948	0.4923747276688453					0.0429836801177842	0.6730721406612757	0.0908119658119658	0.1204349610176446	0.332672702283022	0.0002676707230264	0.2249093107617896	0.3883772626230549	0.2285230309838323	0.0370057932561905	0.2249093107617896	0.2955974842767295	0.7035029841046323	0.0	0.2249093107617896	0.4561298076923077	-0.0616564128106368	0.0120652041038185	0.142670690920956	0.1541223745333295									0.4702385857932786	9.893512849695616e-05	0.2071428571428571	0.3521634615384615																																																													0.4194278013852146	0.0939863979200056	0.0374493927125506	0.0543219666931007									1.0639190128325058	0.065162840821992	0.0145985401459854	0.0425531914893617	1.320311933270885	0.0035658077868249	0.0145985401459854	0.0538720538720538
CMPK1	0.2711514416290879	2.0031909025501482e-13	0.262780421481985	0.2254345512593118					-0.5264472550522767	1.0274781025998434e-09	0.488556338028169	0.6605960264900662	-0.6034749178740543	9.975979817442904e-09	0.488556338028169	0.6747720364741642	-0.1174096154873376	0.072365455212892	0.251500600240096	0.2418756325199595					-0.528486073696866	0.0043817038465695	0.3647642679900744	0.5794871794871795	-0.5881031892731468	0.001190459740993	0.3647642679900744	0.5903614457831325	0.1943381274123033	0.1155070584126292	0.1282932416953035	0.2011670761670761													-0.1912578781030506	0.3572864536169371	0.1394422310756972	0.1396172927002126													-0.1854998727796807	0.0036515788407089	0.1549145299145299	0.1881411571604431													-0.0675545901830307	0.0001272468335378	0.2543029610898115	0.2742169910798256													0.2891355307563862	0.1457646865957416	0.0714285714285714	0.1051546391752577	0.3097283128722265	0.0057035074972989	0.1737142857142857	0.2323308270676691	0.5327351965572724	1.3306866712296258e-06	0.1737142857142857	0.2828947368421052	0.4600672320151177	1.7744380146232072e-06	0.1737142857142857	0.2680455888560574	10.0	0.0	0.1491935483870967	0.121285140562249																													-0.0182849575369635	0.7418108673569651	0.1426238432226456	0.140521327014218									0.3872268988344574	0.0011188443767399	0.1234817813765182	0.1863600317208564	0.1787259913332606	0.1263065400588447	0.0857310628302994	0.134070796460177									0.6056155244781618	0.0085873720192865	0.0620437956204379	0.11672278338945
ZRANB2	0.2711007152540314	5.5987356281868855e-14	0.2526172671651937	0.2435260730755587	-0.4009740127293683	0.0005931565351246	0.363556338028169	0.342534504391468	-0.6627304068447095	6.325416507210546e-09	0.363556338028169	0.4403973509933774	-1.2132809713338963	0.0	0.363556338028169	0.39209726443769	-0.0531139120489453	0.5429021708506309	0.2004801920768307	0.1927358596649049	-0.3892847817198593	0.0456695870255984	0.292803970223325	0.3580246913580246	-0.6940613290922389	0.0034484680249951	0.292803970223325	0.3487179487179487	-0.6195332776029536	0.0042511408941983	0.292803970223325	0.4397590361445783	0.0524798793595194	0.6382714775625693	0.1947308132875143	0.2582923832923833	-0.3428316102054836	5.396157506722495e-13	0.3076144700227675	0.4231350045303533	-0.4783011216052708	0.0	0.3076144700227675	0.3939590776226047					0.2789239310681897	0.1992310624604037	0.1314741035856573	0.1842664776754075	-0.3207702664889071	0.0002622268969751	0.3364102564102564	0.4460188933873144	-0.2615213870364	0.0121798430965401	0.3364102564102564	0.4161220043572984	-0.2914300415101298	0.0023515990325085	0.3364102564102564	0.406480117820324	-0.0816380509734873	0.2893307127824762	0.1353276353276353	0.16516208453016	0.2173149342134645	0.0236547307849126	0.2418379685610641	0.3956811686249603	0.1835000456696625	0.0953312895773322	0.2418379685610641	0.3278301886792453	0.212065013870419	0.026192383769783	0.2418379685610641	0.3569711538461538	-0.245202925095088	4.485176115846963e-16	0.1072681295374826	0.1002308415742825	-0.3011699254120963	0.0171659556165171	0.2168831168831168	0.1916578669482576	-0.3389827834766183	0.0096095312591022	0.2168831168831168	0.1675080312069757					-0.4450564279917899	0.0099052905675237	0.1129568106312292	0.0859106529209622													0.0574204271128212	0.7210758089453435	0.1471774193548387	0.138152610441767													-0.2635140556251905	0.3216834858493221	0.1773584905660377	0.1220988900100908													-0.2200208170476643	3.0875025147153143e-05	0.1302848847759027	0.1112559241706161									0.3016048031655082	0.0105903920920816	0.145748987854251	0.1899286280729579	-0.1704031838324828	0.0853913247570846	0.1432765707574868	0.1376106194690265					0.4605388077159737	0.0889163772946418	0.0784671532846715	0.1337386018237082	0.5935202273152004	0.0045175287816735	0.0784671532846715	0.138047138047138
GRB2	0.2710958122677119	0.0	0.0874575118966689	0.0175594182334161	-0.422628653444962	0.0011356050377563	0.3133802816901408	0.2685069008782936	-0.6521934316272601	1.6953251751461498e-07	0.3133802816901408	0.3609271523178808	-1.0904675521736846	5.105601310265904e-13	0.3133802816901408	0.3465045592705167					-1.036973757419542	5.100321484220624e-07	0.2406947890818858	0.2345679012345679	-0.9898243833049244	8.417471458016732e-05	0.2406947890818858	0.3230769230769231	-1.2987461980498918	1.4059297418734222e-06	0.2406947890818858	0.2650602409638554					-0.4116909213722078	9.156256579088992e-11	0.1869466228181128	0.2570220477197221	-0.4996285747156779	0.0	0.1869466228181128	0.249431633647288	-0.1890236603675765	0.0023556983204047	0.1869466228181128	0.2928550426345193					-0.5431066066865333	8.306410060811763e-08	0.2471794871794871	0.3124156545209177					-0.3602167348722482	0.0004333623785117	0.2471794871794871	0.3350515463917525	10.0	0.0	0.0541310541310541	0.0607304062371768	0.1732803745472162	0.0628747970558868	0.2684401451027811	0.400127024452207	0.2513777626443833	0.0114235435007612	0.2684401451027811	0.3404088050314465	0.3750267886502889	9.140685890345988e-06	0.2684401451027811	0.4158653846153846	-0.1180438515513568	0.0	0.5531446284362509	0.6019835276012425	-0.1438563125499017	0.0058081841660934	0.7311688311688311	0.7180570221752904									0.1908257069987152	0.1239214082709676	0.1993355481727574	0.2219931271477663													-0.1699037814218565	0.0913252848539348	0.3225806451612903	0.2714859437751004	-0.8824947860384388	0.0079689309591694	0.4719101123595505	0.175438596491228									-0.0038855786088639	0.9903123659917132	0.1698113207547169	0.1584258324924319													0.1583707081086993	0.0058389258114366	0.1081473416802758	0.1306872037914692	-0.3427235413910252	0.0016443844318656	0.1710526315789473	0.1245686680469289									-0.0513745894426244	0.6517090740312477	0.1368173810921902	0.1469026548672566					0.7366906172101062	0.006796572256565	0.0675182481751824	0.1398176291793313	0.5048724756995414	0.0224005822423274	0.0675182481751824	0.1200897867564534
HBS1L	0.2710724557173139	0.0002127206845892	0.0798436437797416	0.0553387726144022					-0.7131880551528683	7.963178335230828e-07	0.2183098591549295	0.2831125827814569	-0.6276579396495895	0.0001251961763504	0.2183098591549295	0.3829787234042553	0.0458791439119976	0.7296877693863374	0.0906362545018007	0.1046890812998988					-0.8338124717095458	0.01194707904123	0.1290322580645161	0.2205128205128205					0.0492151787729742	0.7997726735733675	0.0733104238258877	0.1041154791154791	-0.2542298493171246	0.0008878487213576	0.123956488742727	0.2059800664451827	-0.337252512048476	3.332724739888703e-06	0.123956488742727	0.1974667099707697					10.0	0.0	0.0637450199203187	0.0786676116229624									0.2866980318436124	0.043749162031654	0.1323076923076923	0.2989690721649484	-0.067416052148968	0.5931682648377969	0.0555555555555555	0.0806319244973327					0.2493163367843316	0.0827143190209898	0.1402660217654171	0.1941823899371069	0.4302059593542905	0.0003004666815745	0.1402660217654171	0.2463942307692307	-0.0831344083672678	0.013546742898119	0.0827963129129619	0.0922226338738636	-0.3748856390145156	0.0397480725745289	0.1064935064935064	0.0976768743400211	-0.3632605772722582	0.0566540133823426	0.1064935064935064	0.0885727397888939					10.0	0.0	0.0764119601328903	0.0845360824742268									0.2074307111218985	0.0795756944900961	0.152	0.1958632334318277	-0.5847132019302265	0.0013774855783967	0.1068548387096774	0.0526104417670682													10.0	2.038770961261187e-08	0.120754716981132	0.0353178607467204													10.0	0.0	0.0998003992015968	0.0975118483412322													10.0	0.0	0.0845566647093364	0.0730088495575221									1.4935073923328896	0.0005411385398537	0.0145985401459854	0.0662177328843995
THOC7	0.2709059426964543	6.469239828992606e-10	0.2051665533650578	0.1489890031926215	-0.2574854026449822	0.0145480035630636	0.4278169014084507	0.4278544542032622	-0.8109946601821206	0.0	0.4278169014084507	0.5231788079470199	-1.090025838446594	0.0	0.4278169014084507	0.5258358662613982	0.0797902465777895	0.185112480305586	0.2671068427370948	0.3151917238277297					-0.4584989632416652	0.0248804373808846	0.2977667493796526	0.482051282051282					-0.0221502572304131	0.8854241109967428	0.1237113402061855	0.152027027027027	-0.3370655109638658	4.412696140013585e-07	0.1624082974955729	0.254001812141347	-0.3421375707533222	2.632040488788872e-08	0.1624082974955729	0.2692432607989607	-0.3072441358981264	1.8565326017774688e-06	0.1624082974955729	0.2496324610408703	0.2861201460550097	0.3195652289078483	0.0756972111553784	0.1063075832742735	-0.2638292585794255	0.0706552934328509	0.1497435897435897	0.2280701754385964									0.2344621370811197	0.012584936041485	0.0737179487179487	0.1171522363561756	-0.3981570167809717	1.1646925584481038e-05	0.2781136638452237	0.2985074626865671	-0.2263401606090928	0.0256228361200042	0.2781136638452237	0.2727987421383648	-0.3719625363213303	3.569828340084034e-05	0.2781136638452237	0.2638221153846153	0.1235306734103354	1.9803740997391307e-09	0.1783587568317154	0.2148821568012767	-0.2011699841089257	0.0720809474537879	0.2707792207792208	0.2434002111932418	-0.2018537486953963	0.0694987253047886	0.2707792207792208	0.2464433226250573	-0.367661658501287	0.0035973884789263	0.2707792207792208	0.2704326923076923	10.0	0.0	0.0166112956810631	0.0604810996563573													-0.2756721959535377	0.2607800897841817	0.0544354838709677	0.0453815261044176																													-0.0950430590507607	0.1997739803920176	0.0709490110687715	0.0691943127962085													0.0018544644379772	0.9923151943622328	0.0593071051086318	0.0809734513274336
MAPKAPK5	0.2706624612121793	0.0005080402818641	0.065805574439157	0.0505498403689251	-0.507710219014137	0.0043372128795748	0.1698943661971831	0.1530740276035131	-0.826901907512288	3.902159438927542e-07	0.1698943661971831	0.2235099337748344	-1.1542982230117282	2.2354459944530246e-09	0.1698943661971831	0.243161094224924	-0.0951362296094523	0.4013861981380953	0.1002400960384153	0.1077251771055886													0.1579945201828116	0.52229171339708	0.0400916380297823	0.0577395577395577	-0.2865011332786008	0.0040557649372978	0.0680495825954971	0.1337964361220175																																									0.0453033589912828	0.1932419167787184	0.0689289501590668	0.0841859272136567																																																																									0.6055282292574894	0.0187291155165881	0.0303643724696356	0.0535289452815226													0.9355982190046028	0.0243558865606504	0.0182481751824817	0.0493827160493827
PTPRK	0.2706121092326283	2.5762363177341446e-10	0.1528212100611828	0.1706278822277403	0.9562324227008996	0.0	0.2121478873239436	0.4052697616060225	0.2636132489689975	0.0482241601087331	0.2121478873239436	0.4552980132450331					0.0932153974599316	0.1527327778638992	0.2292917166866746	0.2987743168784437	-0.8622025048542483	0.0003015696608069	0.2084367245657568	0.2740740740740741	-0.6904676409228	0.0309429360309551	0.2084367245657568	0.3128205128205128	-1.8946256653720408	3.580375552604444e-09	0.2084367245657568	0.2349397590361445	0.512403711180421	0.0002291016366739	0.1019473081328751	0.1759828009828009	0.5408352093295641	2.074101247468167e-12	0.0766506450796863	0.2684989429175475					0.404272347741818	3.73706125639471e-07	0.0766506450796863	0.2314025286680388	10.0	0.0	0.0717131474103585	0.1658398299078667					0.3998527684064593	0.0595395347487444	0.0861538461538461	0.1666666666666666					0.2393281599676242	0.0001334408243715	0.1442307692307692	0.2519491177677472	1.4977371453253217	0.0	0.1765417170495767	0.6068593204191807	1.2037006498520475	0.0	0.1765417170495767	0.4544025157232704	1.0641687752938724	0.0	0.1765417170495767	0.4441105769230769													-10.0	0.0	0.0071428571428571	0.0
ARAF	0.2704041195712219	8.387231816741492e-07	0.1199184228416043	0.1046470379567222									-0.7721740658418152	3.5384222537188315e-05	0.1426056338028169	0.2765957446808511	-0.0523201839932764	0.7919580875889282	0.0468187274909964	0.0449791971213313													-0.2176824775440983	0.342093924856714	0.0435280641466208	0.0512899262899262	-0.2572199705871366	0.018285090905461	0.0546420440172021	0.1180912111144669					0.2549097389691271	0.0109903776866482	0.0546420440172021	0.1620111731843575	10.0	0.0	0.0557768924302788	0.0574060949681077													0.0177437762590357	0.90522224948778	0.0434472934472934	0.0625769388592531									0.5385472555340418	0.0147147071077552	0.0411124546553808	0.0877403846153846	-0.0781371833052962	0.0076172599816953	0.0976017619707969	0.1056171449742084																									0.959669916456144	0.021261520075032	0.0102857142857142	0.0299704516673702																																					0.75673608489922	0.0691904470472956	0.0101214574898785	0.0220841959972394					1.1903166179601687	0.0021103335699954	0.0101214574898785	0.0360824742268041													1.1951397446030294	0.022731163770423	0.010948905109489	0.0392817059483726
PTPN18	0.2703694874836657	0.0012499058256268	0.0738953093133922	0.0434551259311812	-0.7738162587129065	6.995380200131291e-05	0.1558098591549295	0.0991217063989962	-0.8115260021539151	3.202248540963106e-06	0.1558098591549295	0.1854304635761589	-1.28628205564516	9.527217713281516e-10	0.1558098591549295	0.182370820668693	0.3078837963958326	6.687418608106092e-05	0.1398559423769508	0.1894748678736084					-0.807994754161362	0.0193688372717263	0.1116625310173697	0.1743589743589743									-0.7893586024517589	7.367695616946565e-06	0.0293448014166455	0.0320144971307762	-0.4085570667359982	0.0129806303573191	0.0293448014166455	0.0428710620331276	-0.3444784628669214	0.0460761342773273	0.0293448014166455	0.0423404880917377																					-0.4117646785146229	0.0116226964761912	0.0882708585247883	0.1127342013337567									0.0268571225801568	0.2031047554906527	0.1940207194714087	0.2185585226139245	-0.2206430265353697	0.0773068539568703	0.2233766233766233	0.203273495248152					-0.5024617239703648	0.0003271716557218	0.2233766233766233	0.2091346153846154	10.0	0.0	0.0548172757475083	0.0591065292096219	0.3382013422482519	0.0608327569495053	0.0914285714285714	0.1229323308270676	0.496568495009366	0.0061539273229748	0.0914285714285714	0.1484962406015037	0.5607634565609682	4.1117755151509344e-05	0.0914285714285714	0.15913887716336																																									0.5960699402560572	0.0445977561284346	0.034412955465587	0.063301282051282	0.6635536096244846	0.0027518095657119	0.034412955465587	0.0701823949246629	10.0	0.0	0.0598943041691133	0.0902654867256637
EIF1AD	0.2701336994742279	0.0027403074575059	0.0605370496261046	0.0370698829372117					-0.9088477481801778	5.530087263542733e-06	0.118838028169014	0.1374172185430463	-1.2235165879962866	8.165391864114599e-08	0.118838028169014	0.1702127659574468					-1.121325952067486	0.0013803914879871	0.0967741935483871	0.0790123456790123	-1.0138496672292128	0.0152708109023392	0.0967741935483871	0.1179487179487179	-1.9106430708710125	1.215534859198406e-05	0.0967741935483871	0.0783132530120482									-0.4062635442889256	7.706608191476315e-05	0.0637490513534024	0.1006820396232543																									0.7275699507258233	0.0024157580004807	0.030229746070133	0.105747856462369	0.6620517497017815	0.0176543659018712	0.030229746070133	0.0660377358490566	0.7623196570716444	0.0011980095633831	0.030229746070133	0.0895432692307692	0.0361503658428861	0.340170433278817	0.0602414552573619	0.0718458776254666					-0.4251278390844965	0.0223839108373172	0.1045454545454545	0.0821477742083524																					10.0	0.0	0.0604838709677419	0.0369477911646586																																																	10.0	0.0	0.0	0.010797342192691	10.0	0.0	0.0	0.0243161094224924	10.0	0.0	0.0	0.0303030303030303
SMG7	0.2701151634067777	0.0002103792849223	0.0706662134602311	0.0622561191912025					-0.4699800040479312	0.0011715933039509	0.2086267605633802	0.2847682119205298	-0.6485086644147555	8.704699269759824e-05	0.2086267605633802	0.3465045592705167	-0.0327937316996152	0.7062798513333227	0.2076830732292917	0.2198358259305071																	-0.4211354370334093	2.415486187234048e-07	0.1024538325322539	0.1721534279673814	-0.3236817517931589	6.85307881708776e-05	0.1024538325322539	0.1623903864891198													0.5914926889988463	5.831030917515112e-05	0.1179487179487179	0.2647058823529412					-0.0864670204236795	0.48767792649599	0.0591168091168091	0.0777595404185474	0.3543495196757796	0.0268370462580308	0.0798065296251511	0.1813274055255636					0.7451498415625968	5.792058161021916e-07	0.0798065296251511	0.1923076923076923	-0.1975590419615971	0.0	0.1712211436495636	0.174014648465331																																																																																					1.261391366828759	0.0314542610907385	0.0127737226277372	0.0455927051671732	1.1992130634870093	0.0129110015955709	0.0127737226277372	0.0448933782267115
AHNAK	0.2700569339494064	3.111671271402464e-05	0.1125764785859959	0.1035828307910606	-0.5071783648738153	1.4878138485295463e-05	0.4278169014084507	0.3525721455457967	-1.2759743035371032	0.0	0.4278169014084507	0.2682119205298013	-0.9588716023307428	3.0747315591170613e-09	0.4278169014084507	0.2279635258358662	-0.19002360301786	0.0111243677661455	0.2034813925570228	0.1846396041830653	-0.4533707270953976	0.0118204678121209	0.3945409429280397	0.362962962962963	-0.5457856829304577	0.0150992935601622	0.3945409429280397	0.3384615384615385	-0.6111643228764857	0.0021185215024838	0.3945409429280397	0.4698795180722891	0.2657992250414502	0.0004717480188834	0.3150057273768614	0.4315110565110565	-0.6749976903853061	0.0	0.3050847457627119	0.2570220477197221	-0.886969745919266	0.0	0.3050847457627119	0.2296200064956154	-0.3601473409766116	1.9554760685957292e-10	0.3050847457627119	0.2960893854748603	0.0128117626577092	0.9413845538382316	0.2589641434262948	0.2877391920623671	-0.3503904987665116	3.199587379773054e-06	0.518974358974359	0.558029689608637					0.1664441677305597	0.0146819957540606	0.518974358974359	0.7349042709867453	-0.1236951108071343	0.0134703237846398	0.3176638176638177	0.3278621255642183	-1.0858991989156317	0.0	0.7230955259975816	0.5039695141314703	-1.2784741246002762	0.0	0.7230955259975816	0.410377358490566	-0.5443293693808429	0.0	0.7230955259975816	0.6195913461538461	0.3519125533047081	0.0	0.4466106533975039	0.5536777907606373	-0.1806456041369764	0.0041286550088013	0.6467532467532467	0.646779303062302	-0.1653350013770624	0.0105688290737338	0.6467532467532467	0.643414410279945	-0.3569318515815366	5.356248747322466e-06	0.6467532467532467	0.5913461538461539	-0.2533274343801101	0.0059292735432112	0.3720930232558139	0.3560137457044673	0.349690515091527	4.044546605932586e-13	0.5931428571428572	0.6988721804511279	0.1819418754511077	0.0136548419011857	0.5931428571428572	0.6672932330827067	0.4631739857194102	0.0	0.5931428571428572	0.801181933305192																	-0.6434759536393232	0.0	0.1132075471698113	0.0332996972754793													0.5784024642066231	0.0	0.0890945381963346	0.1582938388625592	-0.2994311804067264	0.0005541925457791	0.2753036437246963	0.2267080745341615					0.372418659932032	7.074610099729952e-07	0.2753036437246963	0.4000793021411578	-10.0	0.0	0.0546095126247798	0.0884955752212389					0.8579873999855034	0.000208041934046	0.0894160583941605	0.1945288753799392	1.216247546835258	1.4681218344660365e-14	0.0894160583941605	0.2918069584736251
PSMD11	0.2699361140206911	1.3871426270501271e-08	0.1956492182188987	0.1300106420716566	-0.2047663944334984	0.0610165547310652	0.4498239436619718	0.4291091593475533	-0.9444569578099312	0.0	0.4498239436619718	0.4652317880794702	-0.8863861454509588	8.710944352191772e-14	0.4498239436619718	0.5562310030395137	0.0021285458332099	0.987648859569544	0.1422569027611044	0.1506803103564601	-0.4195920337578254	0.0263581957958869	0.2779156327543424	0.3481481481481481	-0.8852046325670767	4.989708491540422e-05	0.2779156327543424	0.3743589743589743	-0.4350417939268166	0.0381435462074127	0.2779156327543424	0.5060240963855421	0.2198298073049694	0.0953153487555339	0.1042382588774341	0.1732186732186732	-0.1229791667396514	0.0134125942838505	0.274728054642044	0.4409543944427665	-0.1822892454550741	0.0001446042368217	0.274728054642044	0.4361805781097759	0.2773060081477201	6.457592331501158e-11	0.274728054642044	0.5266098206409879	10.0	0.0	0.1195219123505976	0.1211906449326718	-0.2520856062661166	0.0124393375068422	0.2687179487179487	0.393387314439946									-0.0786386328893876	0.3287100832945806	0.1225071225071225	0.1481329503487894					0.3119853704030402	0.0002773290773001	0.3071342200725513	0.4229559748427673	0.3330675692360606	2.089110128836745e-05	0.3071342200725513	0.4645432692307692	-0.0536999082787066	0.0101529501518658	0.1962231829676156	0.2151386474393684	-0.2114050251104941	0.0398819967223021	0.3006493506493506	0.2930306230200634	-0.2572158282269684	0.012925523926069	0.3006493506493506	0.270766406608536																																																					-0.0889485520708969	0.3073176914558053	0.0542551261114135	0.0521327014218009	-0.577328296228502	0.0008381587339373	0.0738866396761133	0.0445134575569358									-0.1011406118401482	0.5569582540733965	0.0540223135642983	0.05929203539823									0.8010383785742587	0.0194560510640861	0.0273722627737226	0.0639730639730639
SCYL2	0.2699155047864053	1.4082408496964237e-06	0.1213120326308633	0.1010996807378503	0.3410017069573818	0.0145480035630636	0.2174295774647887	0.3099121706398996	-0.3200005623639902	0.0176313782937363	0.2174295774647887	0.3576158940397351	-0.505010767342352	0.0011881690694957	0.2174295774647887	0.4224924012158054	-0.0503388402204642	0.6962351994855513	0.1014405762304922	0.1087372090408186													-0.0596252626687467	0.7913731202578872	0.0618556701030927	0.0755528255528255					-0.389268551789324	2.40726668874459e-05	0.0794333417657475	0.1237414745047093	0.3231617280094581	0.0001354124651738	0.0794333417657475	0.2017053807703616	10.0	0.0	0.0239043824701195	0.0481927710843373													0.0010103285329258	0.9937904809503386	0.0544871794871794	0.0855560114895363	0.6447518825975169	2.0176910215377463e-05	0.0713422007255139	0.2159415687519847	0.5548329723268481	0.0014563044954492	0.0713422007255139	0.1430817610062893	0.6453457948874088	3.60627844566838e-05	0.0713422007255139	0.1700721153846154	-0.2711596090211421	0.0	0.1416510318949343	0.1341731026817521																									0.5579598078970405	0.0129076685895343	0.0365714285714285	0.0721823554242296	10.0	0.0	0.0544354838709677	0.0385542168674698																													-0.5747648996231733	8.798168028806905e-11	0.0580656868082017	0.0338862559241706									0.5226622279614418	0.0627382110743153	0.0283400809716599	0.0463917525773195	10.0	0.0	0.0510863182618907	0.0535398230088495
ERF	0.2691502958585607	0.0	0.0900067980965329	0.0578219226676126					-1.2838458092994838	3.1446906979897695e-08	0.1038732394366197	0.1076158940397351	-1.43085572091155	2.237384091993403e-07	0.1038732394366197	0.1276595744680851	-0.0278550546633936	0.0	0.1638655462184874	0.1464072866299336	-1.0131726704281272	0.00118972572764	0.1091811414392059	0.1037037037037037	-0.61132531025631	0.0688435158753908	0.1091811414392059	0.2256410256410256	-1.0892961964253118	0.0063522324225526	0.1091811414392059	0.1204819277108433	0.7175347297826942	0.0	0.0091638029782359	0.0574324324324324	-0.3178323353555478	0.0002575713186691	0.0855046799898811	0.1664149803684687					-0.1913149916051088	0.0347083144625289	0.0855046799898811	0.1602469861805351									0.3730222405887136	0.0272477204719363	0.1087179487179487	0.2298474945533769					0.3872061299386565	0.0	0.0373931623931623	0.0804267542059909	0.9699866270484548	1.2846561594319652e-08	0.053204353083434	0.2073674182280089	0.6891915281347609	0.0005113279053914	0.053204353083434	0.1179245283018868	0.7660266624088636	1.950771234039178e-05	0.053204353083434	0.140625									-0.527706580887878	0.0547115996827853	0.0545454545454545	0.0385497934832491																																																									-1.0657304513217665	0.0011382237398137	0.0253036437246963	0.0089717046238785					-0.6639696501446252	0.0584612633704136	0.0253036437246963	0.0134813639968279
STK17B	0.2691036929483004	9.105245500197224e-05	0.1154316791298436	0.0592408655551614					-1.0054625520277936	8.683008279351061e-13	0.2561619718309859	0.2814569536423841	-0.9852828016934028	6.113369544720827e-09	0.2561619718309859	0.3221884498480243	-0.0464498088828368	0.0	0.0384153661464585	0.0241763184527156					-0.9902156591605948	0.0013545648363791	0.1712158808933002	0.1897435897435897									0.955389703837074	2.2904162586098495e-11	0.0235264356185175	0.0990637269707037	0.3276662220337513	0.0558234736920064	0.0235264356185175	0.0597596622279961	0.9587633894002092	6.322710970170402e-12	0.0235264356185175	0.0967362540429285																					1.1191883933559212	0.0637735670952335	0.0072551390568319	0.0193712289615751	1.1824530564978053	0.0859379839768179	0.0072551390568319	0.0157232704402515	1.5563928836574945	0.0044134396442135	0.0072551390568319	0.0252403846153846	0.0094902845069378	0.6073457902078506	0.3604290725181499	0.3770697369546011	0.2961519241210383	0.0103126056058553	0.2292207792207792	0.2555438225976769	0.2876301861913206	0.0168849898772599	0.2292207792207792	0.236805874254245	0.414889187886927	0.0015127775930764	0.2292207792207792	0.3052884615384615	0.0346839644904838	0.7715008297166291	0.2624584717607973	0.3051546391752577	0.1873027293850284	0.0461511544354023	0.2971428571428571	0.3642857142857142									0.3557443613330435	3.602066854838892e-07	0.4455645161290322	0.4622489959839357													-0.2575127826648891	0.4168817829429004	0.1584905660377358	0.0746720484359233					1.101841873317093	0.0711935697776417	0.1481481481481481	0.625					0.1910118860777044	0.0	0.4937397931409907	0.5291469194312797	-0.1436186027409782	0.0334892817454259	0.4220647773279352	0.4009661835748792					0.1802869030756584	0.0031580393397544	0.4220647773279352	0.542426645519429	-0.0777417374003505	0.1681336557324052	0.3916617733411626	0.4663716814159292	0.7988116608223096	3.3384788464085774e-08	0.1277372262773722	0.2632890365448505	0.9506536325442816	7.100364416423588e-09	0.1277372262773722	0.3282674772036474	1.3212124286851186	0.0	0.1277372262773722	0.4298540965207632
AGR3	0.2690771396641085	5.195533203350732e-14	0.3074779061862678	0.3740688187300461	-1.7064964423507498	0.0	0.4533450704225352	0.2045169385194479	-1.886060113573186	0.0	0.4533450704225352	0.3360927152317881	-2.397058601581972	0.0	0.4533450704225352	0.2370820668693009	0.1346327255566691	1.2781887926036053e-08	0.8211284513805522	0.8898009670527381	0.6871477035847798	2.4054762942198147e-08	0.4689826302729528	0.7358024691358025													-5.410423905204533	8.42131650282189e-13	0.011636731596256	0.000604047115675	-4.550073320585155	2.661337879860143e-09	0.011636731596256	0.0006495615459564	-4.25314260884768	2.1660105836811927e-11	0.011636731596256	0.0005880623346074																					-2.383139866114266	0.0119098603585	0.0072551390568319	0.0012702445220704	-2.784910537361128	0.0345945550120535	0.0072551390568319	0.0007861635220125	-10.0	0.0	0.0072551390568319	0.0																																																																					-1.5778521066377045	6.269197411628952e-05	0.0232793522267206	0.0044858523119392	-2.323688419203676	0.0036446471529217	0.0232793522267206	0.0024038461538461	-4.143266027024658	0.0005782299963711	0.0232793522267206	0.000396510705789					-1.2908088387854098	0.0671138568539223	0.0237226277372262	0.0066445182724252					-10.0	0.0	0.0237226277372262	0.0
ARHGEF7	0.2689697339794278	0.0006470397750094	0.0551325628823929	0.0517914153955303					-0.4855884169787919	0.0077852958567627	0.1276408450704225	0.1986754966887417	-0.3601434808465952	0.0829259173169909	0.1276408450704225	0.2796352583586626	0.0217141764779831	0.8858035237479673	0.0852340936374549	0.099628921623749													10.0	0.0	0.0733104238258877	0.1007371007371007	-0.2899245986589006	0.0072392660849154	0.0645079686314191	0.1096345514950166					0.2897801815657072	0.0022956449517983	0.0645079686314191	0.1687738900323434	10.0	0.0	0.1394422310756972	0.2048192771084337	-0.2015349120019644	0.0994102479020546	0.1938461538461538	0.3130904183535762	0.3846458645778354	0.0017869481323965	0.1938461538461538	0.3572984749455338	-0.2733522934167326	0.0372886644708044	0.1938461538461538	0.2569955817378497	0.3944910657924196	1.3330664978021752e-05	0.0712250712250712	0.1360279031596225					-0.2307230302035236	0.0826061357268058	0.18863361547763	0.1768867924528301					-0.3713104665676917	0.0	0.162737580553063	0.1470831314657015									0.5032812055118661	0.0044461662084528	0.1097402597402597	0.1838942307692307																	10.0	0.0	0.1431451612903226	0.0931726907630522																													10.0	0.0	0.1110506260206859	0.1103080568720379													-0.0494430990633583	0.6900697122195091	0.1086318261890781	0.1212389380530973									1.0320836276453114	0.0022075773451116	0.0255474452554744	0.0763187429854096
MORF4L2	0.2689212189831957	8.63228802609366e-14	0.371617946974847	0.2300461156438453	-0.1601143993936003	0.0951241263422661	0.5272887323943662	0.534504391468005	-0.7228524719530334	0.0	0.5272887323943662	0.6390728476821192	-1.036758116492894	0.0	0.5272887323943662	0.6413373860182371	0.0827311537800751	0.008072775561218	0.6392557022809123	0.7212414258405487					-0.555931647641381	0.0005477942402687	0.456575682382134	0.6102564102564103					0.2862492116283486	1.3061661960585226e-05	0.3287514318442153	0.4579238329238329	-0.2495337963538869	6.258685382819426e-11	0.410321274981027	0.5792811839323467	-0.3448424882198216	0.0	0.410321274981027	0.5849301721338097	-0.2080733508130025	1.7119946236626006e-08	0.410321274981027	0.5668920905615995	-0.1742949211455676	0.2748122204272585	0.2310756972111553	0.2437987243090007	-0.2575736225809861	0.0001086408740096	0.4492307692307692	0.6302294197031039					-0.2898943457132453	5.698017041064926e-06	0.4492307692307692	0.6406480117820325	0.1334815791686588	0.0635801454846978	0.1314102564102564	0.1936807550266721	-0.1922159133608713	0.0122439309133293	0.3941958887545345	0.4395046046363925					-0.1586778499725409	0.0360511755422268	0.3941958887545345	0.4056490384615384	-0.1412092387549517	7.86027951713703e-15	0.2773472550779019	0.2772663797771381	-0.7830764762553187	2.4311096487133662e-06	0.1188311688311688	0.0860612460401267	-0.8129039701478452	4.227175313049876e-06	0.1188311688311688	0.070215695273061					-0.294972919288936	0.0363535067158587	0.1611295681063123	0.1450171821305842													10.0	0.0	0.2157258064516129	0.1779116465863453													-0.5692260651105039	0.0306334798822277	0.1811320754716981	0.0908173562058526													10.0	0.0	0.1714752313554708	0.1344786729857819	-1.3778182600090805	0.0022987691649289	0.0161943319838056	0.0044858523119392	-1.3927151170689376	0.0530928153753444	0.0161943319838056	0.0048076923076923	-1.3818144219614463	0.0040050060316356	0.0161943319838056	0.0047581284694686	10.0	0.0	0.1426893716970053	0.1672566371681416
TMEM30B	0.2689046493219806	7.049615936171205e-09	0.1494221617946974	0.1470379567222419					-0.2090330194892883	0.0943915615312319	0.2359154929577464	0.4205298013245033	-0.536084410048382	0.0001752035435274	0.2359154929577464	0.4680851063829787	0.043965225475353	0.6016041862791329	0.1836734693877551	0.2118520184414708	-0.9996553264434817	1.4454017398978933e-07	0.2357320099255583	0.3086419753086419	-1.2894332740480712	1.906680674391193e-07	0.2357320099255583	0.358974358974359	-1.554794938131406	6.819072496540096e-10	0.2357320099255583	0.3433734939759036					-1.6927510090578128	0.0148579968144375	0.0037945863900834	0.0015101177891875	-2.1053115348285214	0.0027975673556326	0.0037945863900834	0.0012991230919129
SRP68	0.2686318165963306	1.968330347930405e-06	0.1299456152277362	0.0975523235189783	-0.3126366394554498	0.0109060218419546	0.3345070422535211	0.3174404015056462	-0.7232751209760481	5.861796231324469e-11	0.3345070422535211	0.4370860927152318	-1.028763391132453	1.684026427408825e-14	0.3345070422535211	0.4164133738601823	-0.0258932383890437	0.8189682964469978	0.1308523409363745	0.1337006634431575	-0.4715834527174152	0.027374267716357	0.2208436724565756	0.2666666666666666	-0.614893028446307	0.0096903245975099	0.2208436724565756	0.3794871794871794	-0.4381437673304095	0.0788158549026169	0.2208436724565756	0.3674698795180723	0.2977297021113692	0.14329446696528	0.0481099656357388	0.0789312039312039	-0.4453971606176131	7.786615654310729e-11	0.1419175309891222	0.2283298097251585	-0.2404920679401631	0.0003056766247312	0.1419175309891222	0.2481325105553751					10.0	0.0	0.0398406374501992	0.0687455705173635	-0.4680518538071838	3.947993698291732e-05	0.1979487179487179	0.2699055330634278					-0.316588357734709	0.0085222748523937	0.1979487179487179	0.268041237113402	-0.2050927716629134	0.0576241382779218	0.0644586894586894	0.0697578990562166	-0.3906858433260033	0.0005023335546088	0.1753325272067714	0.2092727850111146									-0.2252872051216576	7.959931758453048e-09	0.0571824781792968	0.0562569466214483	-0.3230080096131625	0.0568160440273983	0.1201298701298701	0.1119324181626188																	0.3703013737832956	0.0589208423096514	0.1017142857142857	0.1484962406015037	0.2885893142724177	0.0436913332533267	0.1017142857142857	0.1418319966230477																	-10.0	0.0	0.0528301886792452	0.0373360242179616
POLK	0.2685654815417834	2.2244024998308923e-05	0.0792658055744391	0.0838949982263213					-0.8273214139683877	3.007163101190828e-08	0.2051056338028169	0.271523178807947	-0.6652096301352587	0.0001265696199313	0.2051056338028169	0.3495440729483283	0.2186781690943048	0.1143989395814633	0.0570228091236494	0.0762397391206567					-0.68576118584654	0.0796821469394212	0.1116625310173697	0.1589743589743589	-0.935464442035476	0.0120854529858262	0.1116625310173697	0.1626506024096385	0.2685814046558595	0.116509656475655	0.0710194730813287	0.1105651105651105					-0.212125279823035	0.0063125207817428	0.1118138122944599	0.1968171484248132					10.0	0.0	0.0597609561752988	0.1041814316087881	-0.4204213270575598	0.0006278551569319	0.1794871794871795	0.252361673414305									0.0247050897252572	0.8126545046834118	0.0900997150997151	0.1228970045137464									0.375263490250211	0.0012531513329679	0.1475211608222491	0.2542067307692308	-0.2522904962854871	0.0	0.1221551513173994	0.1176722049645188									0.2764725256959744	0.0671805989780747	0.1772727272727272	0.2608173076923077	-0.1352779432735094	0.512791632651376	0.0847176079734219	0.0865979381443299													-0.0858654559289208	0.7261180599744227	0.064516129032258	0.0602409638554216	-1.5150126434735856	0.0961006034609702	0.1573033707865168	0.0263157894736842																													-0.6597013321556404	0.0006960667137757	0.0627530364372469	0.0331262939958592																					0.9355217341740294	0.0162620334170705	0.0218978102189781	0.0549943883277216
ADGRE5	0.2684062292356514	0.0	0.1245751189666893	0.1174175239446612	-0.7651035696395265	2.5377095961465997e-06	0.2059859154929577	0.1405269761606022	-0.6210625894919233	8.598166181559729e-06	0.2059859154929577	0.2980132450331126	-1.5058804942845805	1.8153025435527527e-15	0.2059859154929577	0.2036474164133738	-0.0476721853946371	0.0	0.1278511404561824	0.1266164398965478	1.047315546194854	8.68633150112023e-06	0.1066997518610421	0.3234567901234568					0.5743435165478435	0.0591784052699835	0.1066997518610421	0.3313253012048193													0.2485070676985468	0.0042308212352108	0.0781684796357197	0.1937665392531608					-0.3504171521041044	0.0021791961975878	0.2133333333333333	0.2948717948717949																									10.0	0.0	0.3265356064931887	0.5034626236142381	-0.2054442466095838	0.0857218713308583	0.262987012987013	0.2101372756071805	-0.380598063840769	0.0003316580712705	0.262987012987013	0.2069756769160165					10.0	5.189258132454253e-06	0.0664451827242525	0.111340206185567					0.376916315631726	0.0378851777321499	0.1234285714285714	0.162593984962406	0.6117278102677769	5.052353971185874e-08	0.1234285714285714	0.2203461376108062	10.0	4.5444632397240475e-14	0.2016129032258064	0.193574297188755													0.1327937348370538	0.0	0.0528301886792452	0.0252270433905146													-10.0	0.0	0.3627290872799855	0.3821090047393365					0.2860852772285043	0.0972670527858273	0.1376518218623481	0.1682692307692307	0.4168508759245813	0.0001598898794485	0.1376518218623481	0.2089611419508326	-10.0	0.0	0.3399882560187903	0.5048672566371681	0.5082486577328429	0.0116256982241826	0.1131386861313868	0.1744186046511628	0.8543723245406869	7.993846857440584e-06	0.1131386861313868	0.243161094224924	1.1613191532478584	0.0	0.1131386861313868	0.3254769921436588
TM2D1	0.2682409985842723	2.5612456244472604e-07	0.1629843643779741	0.1053565094004966					-0.5019337774727334	2.0270830807453447e-05	0.2878521126760563	0.4172185430463576	-0.6908615903921123	3.519979211718742e-07	0.2878521126760563	0.4620060790273556	0.2332114648110385	8.636343617969692e-05	0.2274909963985594	0.3180029236478129									-0.5762692195562532	0.0174832297850276	0.2258064516129032	0.3373493975903614	0.0420297964213631	0.7560661597086563	0.145475372279496	0.2082309582309582	-0.1625746883036868	0.0102724238352822	0.1712623324057677	0.3092721232256116	-0.2014161934981369	0.0007598846064708	0.1712623324057677	0.3091912958752841					-0.2990465069653619	0.1365260637303673	0.1553784860557769	0.1296952515946137	-0.3126250719954765	0.0073769388797769	0.202051282051282	0.3002699055330634									-0.1507949847381303	0.0812048795873605	0.1039886039886039	0.1212556421830119					0.2360017834600645	0.0550222639531555	0.1789600967351874	0.2562893081761006	0.4310898725776623	2.657394743491736e-05	0.1789600967351874	0.3167067307692308	-0.2642890341333008	0.0	0.2082551594746716	0.191684003533871													0.1954876418937592	0.5393393287574961	0.0315614617940199	0.0508591065292096									0.3250998977244257	0.0543838405233865	0.0731428571428571	0.1097509497678345	-0.238454855341815	0.0	0.1008064516129032	0.0610441767068273																	-3.057985726894266	0.0004703898964925	0.1111111111111111	0.0352941176470588									-0.3378962862042597	5.240859767053273e-05	0.0578842315369261	0.0464454976303317	-0.5091829071638301	0.0060138687435474	0.0668016194331983	0.0407177363699102									10.0	0.0	0.0628302994715208	0.0681415929203539									0.5171697539432311	0.0900480745112392	0.0364963503649635	0.0695847362514029
CARS	0.2680952407874943	0.0002948481972304	0.0689326988443235	0.0560482440581766													-0.0245445791192108	0.6674981011823721	0.4039615846338535	0.4657595861913864													0.434643457234337	0.0529833006268554	0.0389461626575028	0.0617321867321867																													0.1552292836692463	0.2693927312821206	0.0363247863247863	0.0658596635207222													-0.215036982058951	3.866569247539437e-07	0.0520026103271066	0.0495026931516999																																																																													10.0	0.0	0.0510863182618907	0.0530973451327433
NKTR	0.2680612777287587	2.1941086219418428e-11	0.1904146838885112	0.1958141184817311					-0.6994946210329117	2.133194979449742e-09	0.3397887323943662	0.4321192052980132	-0.5061173186719157	0.0002956597975587	0.3397887323943662	0.5288753799392097	-0.011859761270282	0.9078841754931516	0.2088835534213685	0.2125267063982908													-0.1171820568421497	0.3005504739609531	0.1947308132875143	0.214987714987715	-0.2162652018807785	7.281489390317125e-05	0.2534783708575765	0.3660525520990637	-0.1456287950255181	0.0056852025512235	0.2534783708575765	0.4030529392659954					-0.3066084173135266	0.1540367430207487	0.1314741035856573	0.1438695960311835	-0.3965440597040922	3.601277093462991e-05	0.2923076923076923	0.3717948717948718									-0.1904676589915955	5.453702965694878e-05	0.303062678062678	0.3235535494460402					0.1850653856249203	0.0521313629251819	0.309552599758162	0.3852201257861635	0.4045549678252964	1.648658452465641e-07	0.309552599758162	0.4771634615384615	-0.2739208090171541	0.0	0.1676319438779672	0.1544643620507851	-0.448313009610772	4.094892025771934e-05	0.2512987012987013	0.2117212249208025	-0.4274165017811535	0.000120589896884	0.2512987012987013	0.208352455254704					-0.0655450027317565	0.6193284105874117	0.2558139534883721	0.2116838487972508					0.245945074572601	0.0646687931018306	0.2262857142857142	0.3195488721804511	0.4881282875398813	6.354311661350052e-11	0.2262857142857142	0.4128324187420852	0.1758226326141977	0.1819544022933798	0.1774193548387097	0.2220883534136546	-0.8264757392458458	0.0112509393994371	0.4044943820224719	0.2631578947368421									-0.3193141571060006	0.2952105899609969	0.1132075471698113	0.1029263370332997													0.0873447925574535	0.0385593832311974	0.2146615859190709	0.2258293838862559	-0.6561910909596189	0.0	0.3076923076923077	0.2066942719116632	-0.2025538312843961	0.0717788692649316	0.3076923076923077	0.3060897435897436					0.0637669756038236	0.5327214093676329	0.1796829125073399	0.181858407079646					0.9917531673533752	5.606733167042957e-08	0.1076642335766423	0.2826747720364742	1.0511152268929411	3.093495829868213e-13	0.1076642335766423	0.303030303030303
CTDSP2	0.2677695430423049	2.455301741152766e-10	0.2010537049626104	0.1679673643135864													-0.0283893428850414	0.8189682964469978	0.1116446578631452	0.1172832564938715									-0.5283541907680356	0.020921076971672	0.2183622828784119	0.3915662650602409	0.0105667180043536	0.9449274565397232	0.120274914089347	0.156019656019656	-0.1490635685224218	0.020818253975155	0.1538072350113837	0.294170945333736	0.320966797537682	2.616661524376348e-08	0.1538072350113837	0.3627801234166937	0.2873415899433292	4.564861705216746e-07	0.1538072350113837	0.3634225227874155	10.0	0.0	0.0796812749003984	0.0885896527285613					0.4020278242967879	1.0473607865936764e-05	0.2758974358974358	0.5261437908496732	0.3288448031794502	0.0001105547162847	0.2758974358974358	0.5537555228276878	-0.18869607983727	0.0079983302204851	0.1367521367521367	0.1516208453016003	0.2472812702510595	0.010523194949683	0.2103990326481257	0.3734518894887266	0.4458132714520315	1.4997164953624848e-05	0.2103990326481257	0.3215408805031446	0.842083220929863	0.0	0.2103990326481257	0.4681490384615384	0.0153596688068128	0.6565010422055837	0.0785953177257525	0.0943885548177491									0.7847698845661211	2.2567568092465374e-10	0.1805194805194805	0.3509615384615384													0.4417385416610302	0.0235791542737871	0.0502857142857142	0.0861122836639932																					10.0	0.0	0.0	0.1176470588235294													-0.5504350007691408	0.0041561598690293	0.0637651821862348	0.0365769496204278																					0.9515588260487444	0.0136367058065024	0.0218978102189781	0.0561167227833894
CREBL2	0.2673805843018236	5.374074158561e-06	0.114411964649898	0.090634976942178					-0.2651836590171757	0.0718468932121327	0.1813380281690141	0.2947019867549669	-0.5133775439059792	0.001509553894579	0.1813380281690141	0.39209726443769	0.1882088523191422	0.0355278560498561	0.120048019207683	0.1500056223996401									0.5334742965490268	0.0997207306163874	0.0942928039702233	0.3072289156626506	-0.5193640428235077	0.0025958642805347	0.0893470790378006	0.0724815724815724																																	0.5376889537298273	0.0062776402037794	0.0471584038694075	0.1365512861225786	0.6758233936101	0.0014829654007309	0.0471584038694075	0.1053459119496855	1.091545879493968	1.2371649774329882e-09	0.0471584038694075	0.1688701923076923	-0.2475272516026358	0.0	0.1801941430785545	0.1861837042947932									0.4272276474102126	1.809771598956789e-05	0.288961038961039	0.4483173076923077													0.5557514506386578	0.0072051498780485	0.0468571428571428	0.0802026171380329					10.0	0.0	0.0	0.0526315789473684																																																					1.341472578573476	0.0375785096602648	0.0072992700729927	0.0291806958473625
RBM23	0.2673066408243688	9.263252636000262e-06	0.0983344663494221	0.0929407591344448					-0.4582809589013067	0.0012748555345221	0.1936619718309859	0.3096026490066225	-0.815647199396268	1.4692377510790558e-06	0.1936619718309859	0.3343465045592705	0.1918350019533705	0.0002911438126734	0.3091236494597839	0.3681547284380974													0.2095632267444664	0.3393040701419378	0.0446735395189003	0.0687960687960688					0.2070977319961524	0.0168208618264675	0.0817100935997976	0.1945436830139655	0.2867912470631523	0.0004767546936767	0.0817100935997976	0.2164069391355483	-0.2136184776489873	0.4633073563487394	0.0796812749003984	0.0822111977321048					0.3773725089867717	0.0282351634425574	0.1056410256410256	0.2309368191721132	0.3190567862033081	0.0479646987137123	0.1056410256410256	0.2466863033873343	-0.2258617376217737	0.024127494597407	0.0737179487179487	0.0830939679934345	0.8713932572432714	1.960016377569694e-06	0.0483675937122128	0.1746586217846935	0.7795516287197588	0.0001481080379519	0.0483675937122128	0.1139937106918239	1.2138727143271653	4.840172943294482e-12	0.0483675937122128	0.188701923076923	-0.394333795586569	0.0	0.1314952279957582	0.1109179514947704									0.5201963962892379	0.0001991801824254	0.1668831168831168	0.2788461538461538	-0.2228408618621309	0.1916976547864808	0.1245847176079734	0.1003436426116838	0.3966397650378139	0.0336105819995342	0.0777142857142857	0.1116541353383458					0.3424453297243105	0.0380983614081455	0.0777142857142857	0.1118615449556775	0.1567562219951536	0.3493351562906902	0.1048387096774193	0.123293172690763													-0.0424225666824992	0.9137925118683476	0.0754716981132075	0.0746720484359233													10.0	0.0	0.0929050988931228	0.0770142180094786	-0.2904889988285435	0.0915454690979867	0.0809716599190283	0.0614216701173222									-0.1393557089112248	0.2725929735120369	0.095713446858485	0.0986725663716814	0.8636156494667908	0.0797011344294678	0.0218978102189781	0.0548172757475083	0.7943784027611409	0.0896930271460019	0.0218978102189781	0.060790273556231	1.4079347072628376	1.728172549134971e-05	0.0218978102189781	0.0998877665544332
LINC01184	0.2669423189935002	0.0	0.0678110129163834	0.0739623980134799													0.2717495940787381	0.0	0.0912364945978391	0.1119982008321151													10.0	0.0	0.0378006872852233	0.0835380835380835													10.0	0.0	0.0278884462151394	0.0446491849751949													-10.0	0.0	0.0302706552706552	0.0697578990562166																																													10.0	0.0	0.0544354838709677	0.0590361445783132
FIBP	0.2668823089819321	3.4443140465718296e-05	0.1380353501019714	0.0663355799929052	-0.7244835659914185	2.557095324870763e-09	0.3265845070422535	0.247176913425345	-1.0618177865444935	0.0	0.3265845070422535	0.3178807947019867	-1.136806411228148	5.784698865471176e-14	0.3265845070422535	0.3009118541033435	0.0743394383641755	0.365262284891849	0.1836734693877551	0.206454514786911	-0.5142957269231077	0.0037368275588856	0.2779156327543424	0.3234567901234568	-1.098169408263034	7.097637844614979e-07	0.2779156327543424	0.3128205128205128	-0.4907231903921832	0.0201135754614858	0.2779156327543424	0.4337349397590361	0.4067774745319154	0.0108804966830754	0.0767468499427262	0.1222358722358722	-0.3146465658868604	4.329769787345065e-07	0.1892233746521629	0.2848082150407732	-0.2322350707809581	5.773273303929149e-05	0.1892233746521629	0.3186099382916531	-0.4154111196941171	3.746645277205965e-12	0.1892233746521629	0.2608056453984122	10.0	1.6646978511990822e-06	0.0398406374501992	0.0885896527285613	-0.4334202950391768	0.0008255955494403	0.1764102564102564	0.2361673414304993									0.195221543359433	0.0498221787857853	0.0698005698005698	0.1058678703323758	-0.8011827244997328	0.0	0.343409915356711	0.2575420768497936	-0.3253348271502819	0.0001455326696916	0.343409915356711	0.3018867924528302	-0.4733891664171428	6.9710952756220615e-09	0.343409915356711	0.2950721153846153	0.2966891096392158	0.0	0.1787666204421241	0.2427826384336971	-0.1889020764974287	0.0904364961282427	0.2811688311688312	0.2602956705385427					-0.3782059871684681	0.0025998694931586	0.2811688311688312	0.2740384615384615	0.4794370646421112	0.1096164573972224	0.0315614617940199	0.0556701030927835													-0.1004506942653137	0.7017296540403177	0.0524193548387096	0.0518072289156626																													-0.0502358064796861	0.5762080325645397	0.0491743785156958	0.056042654028436									0.6135495203452478	0.0485153038107897	0.0212550607287449	0.0404440919904837	-0.2575071296166845	0.1101465574393725	0.0522607163828537	0.0579646017699115
ZNF330	0.2668744701100395	1.97927688393985e-07	0.1692726036709721	0.1101454416459737					-1.1758230349285046	0.0	0.25	0.2731788079470199	-1.0049418429481465	4.2984513363674574e-11	0.25	0.364741641337386	-0.0381817652463497	0.7945536785235129	0.0804321728691476	0.0799505228831665	-0.5454692550401845	0.0306763365838672	0.1761786600496278	0.2148148148148148	-1.1805977870294266	4.20676837025248e-05	0.1761786600496278	0.2256410256410256	-0.7161537787288587	0.0148574640631311	0.1761786600496278	0.2590361445783132	0.5002568681324786	0.0116542953006507	0.0435280641466208	0.0915233415233415	-0.6192673568227594	0.0	0.1565899316974449	0.1938991241316822	-0.7684330418153329	0.0	0.1565899316974449	0.1727833712244235	-0.1857009251219125	0.0053142625481662	0.1565899316974449	0.2572772713907674	-0.3645486311191511	0.189030506449474	0.0836653386454183	0.0616583982990786	-0.5324361698405176	1.866862647707498e-05	0.1774358974358974	0.2219973009446693					-0.2381113552706713	0.0808404152704836	0.1774358974358974	0.2665684830633284	0.4104445359415422	0.0008453028118258	0.0388176638176638	0.0722199425523184													0.0611766704606406	0.0107739206330354	0.1397340729260135	0.1622445780729003					-0.3173908179899702	0.0022679273919251	0.2727272727272727	0.2372648003671409	-0.2894671496344493	0.0208468712781162	0.2727272727272727	0.2884615384615384					-0.3778641884298445	0.0807258302186424	0.0765714285714285	0.0582706766917293																																													-0.5991686319920209	0.0115511135905023	0.0425101214574898	0.0251897860593512																	2.135216302786511	0.0327096026001275	0.0036496350364963	0.0303951367781155	1.9158882705551388	0.0298365680551313	0.0036496350364963	0.0258136924803591
PROSER1	0.2668537873467437	0.0010386863018776	0.0535010197144799	0.0487761617594891					-0.6448284114788211	0.000302472346488	0.118838028169014	0.1937086092715231	-0.6476353098306099	0.0033412941296993	0.118838028169014	0.1945288753799392									-1.0618455127844084	0.0056196043073386	0.086848635235732	0.1435897435897435	-1.3034709654511778	0.0024778468289422	0.086848635235732	0.0963855421686747					-0.4240578468713299	0.0050939644538801	0.0326334429547179	0.054364240410752	-0.3685978433265943	0.0117500309549401	0.0326334429547179	0.0548879506333225									-0.6390313272444086	0.0355075235983818	0.04	0.0425101214574898																					0.5078250381373551	0.005249719156359	0.0616686819830713	0.1225961538461538																																													-10.0	0.0	0.0674157303370786	0.0
GTF3C5	0.2666363936317166	0.0021857163315172	0.0515295717199184	0.0399077687123093	-0.59773901034175	0.0012824579970315	0.1496478873239436	0.1304893350062735	-0.6276809505241897	0.000144629947535	0.1496478873239436	0.2201986754966887	-1.3633781636139457	1.747468731065094e-12	0.1496478873239436	0.2370820668693009	-0.1159915594154056	0.3737268138545657	0.0804321728691476	0.0736534352861801									-0.9251951447256692	0.0347780485673083	0.0818858560794044	0.0963855421686747					-0.3765358057856605	0.0001523653969966	0.0632431065013913	0.1283600120809423					0.2031603939377156	0.0360938637898194	0.0632431065013913	0.1687738900323434									0.4962984214593947	0.0078386546291968	0.0748717948717948	0.1982570806100217																					-0.1480373335815451	6.788831928227778e-05	0.0609348233950566	0.0613297614637065	-0.7462167517771023	9.246941570715208e-06	0.1175324675324675	0.0686378035902851	-0.5024083429922278	0.0023190566675817	0.1175324675324675	0.0917852225791647																	0.7133057038622979	0.0077554906063783	0.0274285714285714	0.0552975939214858					-10.0	0.0	0.0561797752808988	0.0																													-0.7084342288360245	0.0191250419923932	0.0283400809716599	0.0141476880607315
CYLD	0.2665405518913719	0.0002774598801099	0.122773623385452	0.0560482440581766					-0.4845728141713586	0.0145504033773699	0.1382042253521127	0.2102649006622516									-0.8712037128738602	0.0111655447917052	0.119106699751861	0.1111111111111111	-1.0346716968627314	0.012835893890391	0.119106699751861	0.1282051282051282	-1.0651030451596235	0.0054405673127208	0.119106699751861	0.1746987951807229	0.3491833332140549	0.0912919271525758	0.0481099656357388	0.0801597051597051	0.1467069860803457	0.0172168092554562	0.1765747533518846	0.3778314708547267	-0.1415092236530363	0.0252592103577315	0.1765747533518846	0.3413445924001299	0.5254253664696614	0.0	0.1765747533518846	0.4598647456630403																	0.1573657077529041	0.2302013670348895	0.0445156695156695	0.0697578990562166	1.313580765422989	1.4616523993411096e-14	0.0519951632406287	0.2318196252778659	1.4161018880517655	3.1296464433812106e-15	0.0519951632406287	0.1926100628930817	2.0842465869227933	0.0	0.0519951632406287	0.3419471153846153	-0.1655526483758321	9.823872964663346e-10	0.1261522146994045	0.1307532275071959									0.8333677053038276	6.165890246295768e-11	0.1629870129870129	0.3569711538461538	0.3350078530890688	0.052609824782891	0.101328903654485	0.1319587628865979									0.4298350055957449	1.394719832098118e-05	0.1611428571428571	0.2688898269311946	-0.3269752744586524	0.009555002700344	0.1875	0.1333333333333333													-0.7311376645377897	0.035636487245552	0.1132075471698113	0.0443995963673057													0.0257519499955822	0.6331219485800392	0.1544184358555616	0.1635071090047393	-0.4805701285985898	5.057401043004077e-10	0.298582995951417	0.2115251897860593									0.0069390420552791	0.955625264801147	0.1309453904873752	0.1504424778761062	0.6961790478748165	0.0050829444361267	0.0602189781021897	0.1254152823920265	1.161438808521645	2.184091336095898e-06	0.0602189781021897	0.1884498480243161	1.3002820556026218	6.257004212751701e-12	0.0602189781021897	0.2244668911335578
TTC1	0.2664995167389918	5.709229829627481e-07	0.182087015635622	0.0945370698829372					-0.7141961717727177	3.702526305725418e-11	0.380281690140845	0.4586092715231788	-0.9579195083753064	4.2372277850931725e-14	0.380281690140845	0.5075987841945289	0.2422554687746381	0.0003649092661717	0.180672268907563	0.237265264815023	-0.3660912004991131	0.0791611472317117	0.2456575682382134	0.3234567901234568	-0.53624885045484	0.022735660704804	0.2456575682382134	0.3897435897435897	-0.4774791108273474	0.0334381068901934	0.2456575682382134	0.4337349397590361	-0.1569306081842998	0.2828499744698458	0.1099656357388316	0.1222358722358722	-0.6721495563199132	0.0	0.1651909941816342	0.1848384173965569	-0.5840484206808839	0.0	0.1651909941816342	0.203312763884378					10.0	0.0	0.0677290836653386	0.108433734939759	-0.6298878475793503	1.2728883483256634e-08	0.2092307692307692	0.2570850202429149									-0.0590079693572267	0.5841955951761638	0.0815527065527065	0.1019696347968814									0.2601796822269435	0.0015383784422241	0.2865779927448609	0.4182692307692308	-0.0855546237244194	1.2853651946264276e-05	0.2111102047475324	0.2184730257345606	-0.2795252776807325	0.0063944030009474	0.2792207792207792	0.264519535374868					-0.2740345228330603	0.0269777634738798	0.2792207792207792	0.3317307692307692	-0.3389004002337961	0.0539532839640371	0.1229235880398671	0.0893470790378006													-0.2203178298423142	0.2488809010411969	0.0927419354838709	0.0759036144578313													-0.8907635899595497	0.0511962274400374	0.0490566037735849	0.0302724520686175													-0.1605284631432347	0.02221228800972	0.0783886771910724	0.0731042654028436													-0.1136336099216876	0.4029223745728618	0.0880798590722254	0.0946902654867256
ELL2	0.266359890655158	0.0	0.1723997280761386	0.1470379567222419					-0.5475809272818177	0.0004273964552697	0.2015845070422535	0.2980132450331126	-0.9510959036880752	1.1983347140392513e-06	0.2015845070422535	0.270516717325228									-0.697805629452907	0.0700467212527008	0.141439205955335	0.1538461538461538	-2.0416517488093064	4.737700504800517e-07	0.141439205955335	0.072289156626506	-0.0308937214461633	0.8341363876394452	0.1466208476517755	0.2352579852579852	0.0927882201321984	0.0312193025937436	0.3503668100177081	0.5807913017215343	0.1336805534103494	0.0008574619688073	0.3503668100177081	0.6079896070152647	0.1182548664430397	0.006634115707688	0.3503668100177081	0.5477800646868568	0.7372192883614404	0.0008656157986462	0.1354581673306772	0.2232459248759745					0.7541179867259351	0.0	0.2574358974358974	0.5228758169934641	0.1886247034091198	0.0942833263437289	0.2574358974358974	0.4322533136966127					1.3404524408077043	0.0	0.1281741233373639	0.4591933947284852	1.4180896107456071	0.0	0.1281741233373639	0.4135220125786163	1.7242703521245843	0.0	0.1281741233373639	0.5288461538461539	-0.1715149232942194	0.0	0.4144710008972999	0.4645045455840861					-0.2435951812469869	0.0566540133823426	0.2032467532467532	0.2097292335933914	0.5863651681605239	1.1184009925815194e-06	0.2032467532467532	0.4098557692307692	0.9314032726617878	0.0	0.1561461794019933	0.3367697594501718	-0.9520622947661418	0.000151953727499	0.0491428571428571	0.0214285714285714					-0.7712718221618869	0.0031881866406656	0.0491428571428571	0.0232165470662726	10.0	0.0	0.2016129032258064	0.2433734939759036													-0.0725243116109576	0.7167948262953985	0.320754716981132	0.2492431886982845													10.0	0.0	0.1308292505897296	0.1466824644549763													10.0	0.0	0.1603053435114503	0.1650442477876106
TMF1	0.2660587266205367	9.772018269044268e-09	0.1580217539089055	0.1404753458673288	-0.2077648718096511	0.0746504855267944	0.4102112676056338	0.3789209535759096	-0.4294085820772101	2.818034047021354e-05	0.4102112676056338	0.5314569536423841	-0.5755583294213853	1.0621668215125693e-06	0.4102112676056338	0.5987841945288754	0.1961706659149082	3.492116788131647e-06	0.4099639855942377	0.4429326436523108													-0.137138806215415	0.2763645026466383	0.134020618556701	0.1532555282555282	-0.2725933506953297	2.4698119843817204e-09	0.2977485454085504	0.4512231954092419	-0.159657486046693	0.0004106063463999	0.2977485454085504	0.4816498863267294					0.158809961275904	0.5713492937173347	0.0836653386454183	0.1148121899362154	-0.1942018236399789	0.0129937532869673	0.362051282051282	0.5654520917678812									0.3200715399163464	0.0011470686473759	0.0644586894586894	0.1038161674189577					0.3341947621717268	0.0006522953727567	0.2599758162031439	0.3466981132075472	0.2718958568324509	0.0023702731521957	0.2599758162031439	0.3701923076923077	-0.0240387696197369	0.4878578400474475	0.079982054001142	0.085639374162843	-0.2569143943148783	0.0225298834342219	0.2642857142857143	0.2444561774023231					0.4638552968268453	7.114206894071177e-05	0.2642857142857143	0.3894230769230769	-0.1823803006381555	0.2354897154075134	0.1561461794019933	0.134020618556701													-0.3907097645008062	0.0536099632103962	0.0887096774193548	0.0706827309236947													-10.0	0.0	0.0867924528301886	0.0988900100908173													0.1869770148371272	0.0060705263576128	0.0763926692070404	0.0933649289099526	-0.616336316175031	6.121862589292119e-09	0.1842105263157894	0.10351966873706					-0.3239508543537986	0.0037055568089385	0.1842105263157894	0.1451229183187946	0.2444924676364561	0.0669285578127914	0.0816206694069289	0.0938053097345132					0.8627599859935815	0.0016736972679341	0.0565693430656934	0.1428571428571428	0.9142559389162	3.63558489037748e-05	0.0565693430656934	0.143658810325477
CACUL1	0.2658609443780361	0.0001571487448685	0.1000339904826648	0.0604824405817665					-0.2900416044688682	0.0271060176331877	0.2376760563380281	0.3774834437086092					-0.0083995222337033	0.9381423847287907	0.1692677070828331	0.1888001799167885													0.3187856235465365	0.1550521308717858	0.0458190148911798	0.0687960687960688	-0.1980452360858469	0.0029999287152715	0.1429294206931444	0.2648746602234974					0.3491515432496626	1.2574625327558972e-09	0.1429294206931444	0.3569538371067333									0.3000137597757907	0.0728903299460602	0.1292307692307692	0.247276688453159					-0.0955539222365069	0.4636458521879265	0.0555555555555555	0.0662700041034058									0.4240843606390817	0.0001763791039786	0.154776299879081	0.2614182692307692	-0.1649536239447771	0.0	0.2560975609756097	0.2717090826184844									0.7734886636445788	0.0	0.3668831168831168	0.6201923076923077																	10.0	0.0	0.0887096774193548	0.0453815261044176																																	-0.947245054505196	8.165403281316007e-05	0.048582995951417	0.0193236714975845									0.0584797753005756	0.7547935374794661	0.0510863182618907	0.0628318584070796					1.1980786004246553	0.0784536662265735	0.0091240875912408	0.0364741641337386	1.0972460448618166	0.057070633046486	0.0091240875912408	0.0303030303030303
LRRC47	0.2657793460401995	8.618961285461256e-05	0.0875594833446635	0.0642071656615821					-0.6991140009567842	1.0107050894483648e-05	0.1786971830985915	0.2284768211920529	-0.7867229907391459	1.7549963528789098e-05	0.1786971830985915	0.2674772036474164	0.132360905226743	0.2106234083664829	0.0936374549819928	0.1152591926234116	-0.6065894449536875	0.0269225651425162	0.141439205955335	0.1654320987654321	-1.2165896016509898	0.0001870577991591	0.141439205955335	0.1641025641025641	-0.629967039912953	0.0506327777970585	0.141439205955335	0.2108433734939759	0.0711812669088368	0.7585614303798734	0.0446735395189003	0.0641891891891891	-0.4728384142886201	4.497581264138396e-09	0.1029597773842651	0.1724554515252189	-0.2849011768868641	0.0002182569496178	0.1029597773842651	0.1912958752841831									-0.4131937904459025	0.0014539658234346	0.1425641025641025	0.2395411605937921	0.3057869986191792	0.0371635878168057	0.1425641025641025	0.2973856209150327					0.0534129558647949	0.7235205639252332	0.0395299145299145	0.057242511284366													0.0850477324031895	0.0480239731459617	0.0440492699241373	0.0537775371198951					-0.6271316993857103	0.0029487498345257	0.0811688311688311	0.0569068379990821																																																																	1.1423243212770686	0.0003076023864002	0.0151821862348178	0.0483743061062648
ECHS1	0.2656925624260986	1.385788128186149e-13	0.3336165873555404	0.2037956722241929	-0.5361471779522156	3.095563888650204e-11	0.5845070422535211	0.4981179422835634	-0.7712199002711213	0.0	0.5845070422535211	0.6920529801324503	-1.295687166735778	0.0	0.5845070422535211	0.6656534954407295	0.0286075074653257	0.7432554665320037	0.2028811524609844	0.2154503542111773					-0.461607593862798	0.0078605180630993	0.3870967741935484	0.5641025641025641					0.0118790772873695	0.937881950704916	0.124856815578465	0.1590909090909091	-0.565951795072189	0.0	0.2506956741715153	0.322561159770462	-0.2730896691947861	6.626017236709445e-09	0.2506956741715153	0.4131211432283209	-0.4291307890310786	0.0	0.2506956741715153	0.3401940605704204	0.2363830954895459	0.3613210871649883	0.0876494023904382	0.1296952515946137	-0.5408817417224316	1.8820387453264788e-07	0.2574358974358974	0.3076923076923077					-0.2070872626195909	0.0564646077808127	0.2574358974358974	0.3858615611192931	0.1443287369411287	0.1466054982519973	0.0712250712250712	0.1050471891670086	-0.6602185530300926	0.0	0.3446191051995163	0.3169260082565894	-0.3180338466048401	0.0002378003364283	0.3446191051995163	0.3026729559748428	-0.3589772874958522	3.514606137264209e-06	0.3446191051995163	0.3431490384615384	0.2738952714516697	0.0	0.1722000163145444	0.2268517199122232	-0.2820923016401544	0.0009051686142863	0.372077922077922	0.3389651531151003	-0.3134622863165888	0.0001868522342633	0.372077922077922	0.3308857273978889	-0.4942536084497605	4.926779253001736e-07	0.372077922077922	0.3918269230769231									0.4146761497945341	0.0486065458142672	0.0857142857142857	0.1306390977443609	0.5730886498327386	7.683851409639433e-05	0.0857142857142857	0.1468974250738708
RWDD4	0.2655865653300515	3.3284301038549428e-06	0.1278721957851801	0.090634976942178					-0.5093149828411291	0.0001546498452451	0.2315140845070422	0.326158940397351	-0.7287506956626415	5.602573969566069e-06	0.2315140845070422	0.3373860182370821	0.1211944141125557	0.1758900713307781	0.1422569027611044	0.160575733723153													-0.0268473049169368	0.8992202684558855	0.0652920962199312	0.0847665847665847	-0.2662797338313281	0.0007148720546317	0.1062484189223374	0.20144971307762	-0.2298199082417232	0.0028010547285192	0.1062484189223374	0.1981162715167262					10.0	0.0	0.047808764940239	0.0644932671863926													10.0	0.0	0.0409544159544159	0.0570373409930242	-0.2429539194463036	0.0379907925659896	0.1825876662636034	0.2295966973642426									0.1977772195320355	5.207664511853989e-10	0.0760665633412187	0.0968109663997264	-0.2409516845133851	0.061472879182236	0.198051948051948	0.1863780359028511	-0.4918515543101989	6.804437166453763e-05	0.198051948051948	0.1514456172556218																																																																																	1.0766695495529088	0.0486676833418926	0.0091240875912408	0.0336700336700336
KRT10	0.2655628322594194	0.0	0.4400747790618626	0.3166016317843206					-0.9822002476454472	0.0	0.5255281690140845	0.4519867549668874	-1.01684160120692	3.552713678800501e-15	0.5255281690140845	0.364741641337386	0.2006264502708349	2.3070956378086167e-06	0.3709483793517407	0.4437197796019341					-1.0151376165958972	4.518338270907194e-09	0.4789081885856079	0.4564102564102564	-0.2653975963258239	0.0931031802437285	0.4789081885856079	0.7650602409638554	0.0464101366796926	0.619272663757372	0.2359679266895761	0.3316953316953317					-0.406827579364672	0.0	0.4019731849228434	0.4975641442026632	-0.1009402265716377	0.0331321229766074	0.4019731849228434	0.4607468391649514	0.2212333153707751	0.2703625688900273	0.1394422310756972	0.1906449326718639	0.2012631692966491	0.0300798246863159	0.3087179487179487	0.5310391363022942					-0.256773689562757	0.008736158957093	0.3087179487179487	0.3961708394698085	0.0789439202824775	0.2305307422030094	0.1631054131054131	0.2263028313500205	0.2350846648545987	0.0043766850962977	0.3542926239419589	0.4893617021276595	0.187301824695091	0.0289643713183853	0.3542926239419589	0.4347484276729559	0.3835100001641983	5.487107594115608e-07	0.3542926239419589	0.4861778846153846	-0.0805204841562769	0.0035879894865686	0.129374337221633	0.1352560631536949													-0.0935789009215151	0.6339102921885179	0.0963455149501661	0.1024054982817869	0.4109214321553164	3.66973209362038e-05	0.1851428571428571	0.262406015037594	0.4484434396792179	0.000150048722168	0.1851428571428571	0.2697368421052631	0.3866742485540439	8.699430838444153e-05	0.1851428571428571	0.2579147319544111	0.1948706094094577	0.1771283108119472	0.1411290322580645	0.1433734939759036	1.588412165304741	0.0517434034005033	0.0449438202247191	0.1578947368421052									-0.3012535901687203	0.126518585501578	0.2377358490566037	0.1907164480322906													0.0288932538659042	0.5678891914577785	0.1471602250045363	0.160781990521327	0.4341862050508603	0.0006220353673044	0.1042510121457489	0.150103519668737	0.4245217271868557	0.01248144764661	0.1042510121457489	0.1506410256410256	0.6151123529750928	4.519722589099186e-07	0.1042510121457489	0.1808088818398096	-0.1624835977123196	0.1070423776230937	0.1156782149148561	0.1464601769911504									0.7444986034934383	0.0009032817187478	0.0583941605839416	0.1324354657687991
SLC4A2	0.2654833304750446	1.152795558224028e-06	0.1260707002039429	0.1103228095069173					-0.667916522845292	3.670718199851828e-05	0.1698943661971831	0.2350993377483443	-1.0369247798048524	9.17621131060954e-08	0.1698943661971831	0.2492401215805471	-0.1309328366330447	0.3105892435855407	0.0774309723889555	0.0699426515236703																	0.2600502260406416	0.0327653209534315	0.0394636984568682	0.1177891875566294	0.4196486109513232	0.0001527171642508	0.0394636984568682	0.1318609938291653	0.9502674008047708	0.0	0.0394636984568682	0.1914142899147309													0.4035138102102682	0.0129966781619922	0.0902564102564102	0.2326951399116347													0.9936314765847772	1.3105974808618876e-08	0.053204353083434	0.1700721153846154																					0.7291248477976657	3.891164266990797e-09	0.0994285714285714	0.1954887218045112	0.5963408529720158	0.0001213095335196	0.0994285714285714	0.1766917293233082	0.8347112722627347	2.0511321663466007e-12	0.0994285714285714	0.223723089911355																																					-0.5816655771564824	0.0724769572121079	0.027327935222672	0.0141476880607315																	1.3145015516023455	0.0560707978625376	0.0091240875912408	0.0364741641337386
APOPT1	0.2653295269395232	0.0	0.1463630183548606	0.0727208229868747													0.1565309278584516	0.0	0.0624249699879951	0.0703924434948836
FKBP11	0.265217680722994	0.0	0.1423521414004079	0.0826534231997162													-0.1496108218515837	0.0	0.0228091236494597	0.0119194872371528													0.3810311439621305	0.0	0.0423825887743413	0.1078009828009828	0.1292210556627154	0.015080167441859	0.2079433341765747	0.426457263666566									10.0	0.0	0.0717131474103585	0.0354358610914245	0.256753630753527	0.0768011840078191	0.1302564102564102	0.2705802968960863					-0.8639387942729729	1.0976780174464971e-09	0.1302564102564102	0.1303387334315169	0.5707280722438238	0.0	0.0167378917378917	0.0580631924497332	-1.199350307924949	0.001891276273897	0.0193470374848851	0.0139726897427754	-1.0078857392922145	0.0555391234985417	0.0193470374848851	0.0094339622641509	-2.4351456132947145	4.048469941443633e-06	0.0193470374848851	0.0048076923076923													-10.0	0.0	0.0058441558441558	0.0																																	0.0690130486732583	0.0	0.5547169811320755	0.6528758829465187													-0.2470914574689972	0.0	0.091816367265469	0.0915876777251184													-0.1362499578417084	0.0	0.0751614797416324	0.0924778761061946
CNOT7	0.2651042462853301	4.948418695647699e-10	0.2016315431679129	0.1661936857041504					-0.4683415530593852	1.2690497014632255e-05	0.3424295774647887	0.5	-0.7207983884277253	4.081085134126583e-09	0.3424295774647887	0.5623100303951368	0.0587538664854936	0.4977143512206881	0.1752701080432173	0.2013943551107613					-0.4140392376281641	0.0796502755113528	0.2307692307692307	0.3897435897435897					0.3011603321096043	0.1319067178206882	0.0526918671248568	0.0829238329238329	-0.1479025936715036	0.0437396162438702	0.1267391854287882	0.2455451525218967	-0.1428224279725395	0.0499923398144109	0.1267391854287882	0.2354660604092237					10.0	0.0	0.0637450199203187	0.0751240255138199	-0.2736224001367219	0.0411007201050946	0.161025641025641	0.2489878542510121									0.1753793337166428	0.0405995930721087	0.0865384615384615	0.138695116947066									0.2659875171866363	0.0123681573642465	0.185006045949214	0.2860576923076923	0.0163404378923595	0.5025490967513714	0.1500122359083122	0.1659779418051241	-0.2668812419145842	0.0278908985706422	0.2259740259740259	0.1964097148891235	-0.4291737129335232	0.0002604859121918	0.2259740259740259	0.1734740706746214					0.2958259698690567	0.2437545107000717	0.0564784053156146	0.068041237113402	0.4534237967812798	0.0020591181879464	0.0914285714285714	0.1515037593984962	0.3709827804105408	0.0770964090214275	0.0914285714285714	0.1381578947368421	0.5663807021257117	2.615667828884328e-05	0.0914285714285714	0.1650485436893204	-0.2164684148733839	0.2274100126244565	0.1088709677419354	0.0803212851405622																													-0.0093970766021704	0.9066670492493312	0.0756668481219379	0.0792654028436019	-0.4410641152915567	0.0022392916730268	0.1052631578947368	0.0693581780538302									-0.0467479866099581	0.785691436384012	0.0534351145038167	0.0738938053097345					0.8669860066249011	0.0774326913147897	0.0200729927007299	0.0577507598784194	0.8377259236888389	0.0274131953640263	0.0200729927007299	0.0561167227833894
MAP3K9	0.2648619936141382	0.002091014740921	0.0547926580557443	0.0399077687123093	-0.519207527634448	0.002501742711451	0.1593309859154929	0.164366373902133	-0.6982580755784124	2.246117849721296e-06	0.1593309859154929	0.2847682119205298	-0.9371523320984166	2.1842827071446774e-07	0.1593309859154929	0.2917933130699088	-10.0	0.0	0.042016806722689	0.0358709097042617	-0.830415906441291	0.0185825834133095	0.0893300248138957	0.0888888888888888	-1.5210991846095945	4.981323528173484e-05	0.0893300248138957	0.123076923076923	-1.9122775078388727	5.833118579010478e-06	0.0893300248138957	0.0783132530120482																																																																																																																					-0.901748413376528	0.0806799363620363	0.0111336032388663	0.0044858523119392
AVL9	0.2648185255537175	0.0009875354000383	0.0521414004078857	0.0485987938985455					-0.436469821640412	0.0028894708542998	0.1910211267605633	0.3013245033112582	-0.3395951365603546	0.0495098549341693	0.1910211267605633	0.3495440729483283	-10.0	0.0	0.0816326530612244	0.1101990329472619					-0.7007913532165977	0.0203600105947934	0.1439205955334987	0.241025641025641									-0.4739568587864257	9.803425618597572e-10	0.1153554262585378	0.1763817577771066	-0.2872021987024761	0.0001614769468492	0.1153554262585378	0.1828515751867489									-0.444034066372567	0.0075209866144778	0.0953846153846153	0.150472334682861																					0.4901280942688451	0.0007137630928926	0.090689238210399	0.1814903846153846	-0.3464944215976983	0.0	0.186516029039889	0.1752116047764256									0.572602898585589	0.000182786548984	0.1441558441558441	0.2379807692307692																	10.0	0.0	0.094758064516129	0.0566265060240963																																	-0.8219446733470628	0.0002237644440737	0.048582995951417	0.0220841959972394									-0.0921124658601219	0.5866849297131258	0.0540223135642983	0.0632743362831858					0.9934465419828584	0.0927111637880283	0.0145985401459854	0.0395136778115501	1.1098597777158798	0.0164680673436497	0.0145985401459854	0.0448933782267115
TFG	0.2647581624250709	5.8331174257869604e-09	0.2354180829367777	0.1388790351188364					-0.4230833172825141	1.652419731656585e-05	0.4366197183098591	0.5596026490066225	-0.7226551757175436	3.092681984470285e-10	0.4366197183098591	0.6170212765957447	0.0571324025488158	0.450156718141534	0.21968787515006	0.252333295850669					-0.3986467453428113	0.0365185637657693	0.3101736972704714	0.517948717948718	-0.4706175676918396	0.0102318117066957	0.3101736972704714	0.5481927710843374	0.4108391897225067	2.648082954800281e-05	0.1569301260022909	0.2699631449631449	-0.2033216605611622	5.329172616709432e-06	0.2919301796104224	0.4690425853216551									10.0	0.0	0.0916334661354581	0.1495393338058114									-0.1719985367825488	0.0740790429655631	0.2953846153846154	0.4815905743740795	0.075319606504581	0.3143187369839409	0.1296296296296296	0.1871153057037341	-0.3401733986340453	6.770562311498634e-05	0.2914147521160822	0.3385201651317878									-0.1787103737440775	3.1776566961853934e-14	0.1516436903499469	0.1528684203026589	-0.4788633635770359	0.0002093384616632	0.1889610389610389	0.146779303062302	-0.3148336708343285	0.0203184295781167	0.1889610389610389	0.1597062872877466					0.087814380233164	0.7453960721193843	0.0465116279069767	0.0646048109965635									-0.3617089399121129	0.0152006665343307	0.1097142857142857	0.0814689742507387	10.0	0.0	0.0564516129032258	0.0281124497991967													-0.2540891852803292	0.4927246507278512	0.0830188679245283	0.0575176589303733																	-0.832149512088027	0.0005381221608081	0.0465587044534413	0.0193236714975845					-0.6109116723997514	0.0112432410057109	0.0465587044534413	0.0273592386994448
RBM7	0.2646740520257372	8.43544723272486e-06	0.1605030591434398	0.0853139411138701					-0.4188633133419118	0.0026424524577701	0.215669014084507	0.3360927152317881	-0.439398057471106	0.0054245181344122	0.215669014084507	0.4376899696048632	-0.1855050946797956	0.1798276106886456	0.0678271308523409	0.0597098841785674									-0.7230170138535332	0.005246960671425	0.1910669975186104	0.2771084337349397	0.0389230822589719	0.828849674304529	0.0836197021764032	0.1216216216216216	-0.3780708702798369	1.2985325376813492e-08	0.1545661522894004	0.2497734823316218	-0.271755628517652	2.07358101983179e-05	0.1545661522894004	0.2659954530691783	0.1376348269449473	0.0302748900945691	0.1545661522894004	0.3419582475742428	10.0	0.0	0.0517928286852589	0.0829199149539333	-0.4732086802664011	0.0003201558912096	0.1517948717948718	0.2159244264507422									0.1146551927459307	0.2656971619196618	0.0712250712250712	0.1068937217890849	0.4064552756830005	0.0092051929502258	0.0810157194679564	0.1895839949190219	0.463599676418545	0.0083608349063714	0.0810157194679564	0.1407232704402515	0.6617724728762779	5.9228770855258765e-06	0.0810157194679564	0.1929086538461538	-0.1690689400262316	3.141558765176306e-09	0.1079207113141365	0.1049046709795092									0.5895993501701826	0.0099238758071364	0.0688311688311688	0.1237980769230769																	10.0	5.0100231823133755e-14	0.0887096774193548	0.0622489959839357																													-0.2629848408463973	0.0026084119853513	0.051533297042279	0.0392180094786729	-0.841760531962539	5.152586985925956e-05	0.0556680161943319	0.0244996549344375					-0.4102793952885172	0.0697794702850976	0.0556680161943319	0.0392545598731165	-10.0	0.0	0.0575455079271873	0.0473451327433628
MDN1	0.2645820452905971	0.0001767173548782	0.0496600951733514	0.0555161404753458	-0.4792788714512912	0.0407078242701606	0.1126760563380281	0.0903387703889586	-0.6775935797986671	0.0005490772691358	0.1126760563380281	0.1589403973509933	-0.8685116269211446	0.0004680600013758	0.1126760563380281	0.1306990881458966	0.1479810181167405	0.1362931219586774	0.1140456182472989	0.1466321826155403													-0.1289249929534331	0.2617288189867795	0.1683848797250859	0.1802825552825553	-0.381321213535939	0.0001259640958551	0.077409562357703	0.1189972817879794	-0.3106249273220268	0.0011889028260669	0.077409562357703	0.1237414745047093	0.1766754924071793	0.0594168251376155	0.077409562357703	0.1770067627168479	10.0	0.0	0.0398406374501992	0.0907158043940467													0.4735830944012615	1.3082535921830044e-05	0.0438034188034188	0.1048420188756668													-0.2278904384908985	0.0	0.122889305816135	0.1251959303485423	-0.6731610189034375	0.0064858027553192	0.059090909090909	0.0422386483632523	-0.6237271677919122	0.0105271790310002	0.059090909090909	0.0463515374024782																	0.3780971647790391	0.0705748734011207	0.0457142857142857	0.0772477838750527	10.0	0.0	0.2701612903225806	0.2164658634538152																													10.0	0.0	0.1148611867174741	0.106042654028436	-0.4910165281655601	0.0403002812531337	0.0435222672064777	0.0293305728088336									10.0	0.0	0.0722254844392249	0.0694690265486725									1.009028727280617	0.0490857332472717	0.0127737226277372	0.0347923681257014
SLC7A6	0.2642591274323416	2.9090382721102464e-05	0.0747110808973487	0.0853139411138701					-0.8451402028516445	2.878347625860799e-06	0.1373239436619718	0.1688741721854304	-0.9866739806284692	1.4438609059347328e-06	0.1373239436619718	0.2249240121580547	-0.0109950277112494	0.9435836603795597	0.0906362545018007	0.1023276734510289					-2.315214669282853	8.144029538623433e-06	0.064516129032258	0.0512820512820512					10.0	0.0	0.0710194730813287	0.1302211302211302	-0.307803906100763	0.0095771201509136	0.046546926385024	0.0954394442766535	-0.4169966601823974	0.0005496747061548	0.046546926385024	0.0746995777849951																									0.7443821551376625	0.0145750520943792	0.0205562273276904	0.0733566211495713					0.6515513866523253	0.0334459998909956	0.0205562273276904	0.0516826923076923									-0.5586024707536594	0.0653442094539673	0.0402597402597402	0.0325837540156034																					10.0	4.7930058250373855e-14	0.0786290322580645	0.0875502008032128																													0.3986517902881032	3.410049920414519e-07	0.0517147523135547	0.0697867298578199	-0.6411688626035613	0.0012462167543104	0.0647773279352226	0.0307108350586611									10.0	0.0	0.0322959483264826	0.0575221238938053
TIAL1	0.264233659320152	3.908398029188122e-07	0.1538409245411285	0.1115643845335225					-1.0193196713889188	0.0	0.3829225352112676	0.4056291390728477	-0.6448871675828037	6.238024490761104e-07	0.3829225352112676	0.5197568389057751	-0.073674627031297	0.4610650040936156	0.1422569027611044	0.1415720229393905	-0.5923350903541981	0.0020988082778743	0.2655086848635236	0.3061728395061728	-0.8150495425897533	0.0004205355226697	0.2655086848635236	0.3487179487179487	-1.047862866203034	2.6838848171272164e-06	0.2655086848635236	0.3433734939759036	0.1864229085495051	0.163974152150501	0.1145475372279496	0.1655405405405405	-0.4883136661173135	0.0	0.2112319757146471	0.3038356991845364	-0.4025358925155632	2.6494791685541623e-14	0.2112319757146471	0.3277037999350438	-0.1682839507522237	0.0018063762680824	0.2112319757146471	0.3690091149661864	-0.3604894379905869	0.1587336862533229	0.099601593625498	0.0829199149539333	-0.4650244722423225	6.834547388315451e-06	0.2358974358974359	0.3157894736842105									0.0526332973763745	0.5645572095340419	0.1025641025641025	0.1436192039392696									0.3029614093580191	0.0015700233694998	0.215235792019347	0.3365384615384615	-0.0279393960957656	0.264976282725799	0.1416510318949343	0.158083729943857	-0.1992219677538824	0.0766499642202495	0.2681818181818182	0.249208025343189									0.0346863044614663	0.8800846609321268	0.074750830564784	0.0831615120274914													-0.1848400860530396	0.2754773342192358	0.1108870967741935	0.0927710843373494													-0.6309414204775413	0.0879632735745731	0.0830188679245283	0.0494450050454086													-0.0133372870409692	0.8366492499601415	0.1132280892759934	0.1136255924170616	-0.4040238847512353	0.000248349870098	0.1599190283400809	0.1100759144237405									-0.0810756539896331	0.5190480955034186	0.0974750440399295	0.1119469026548672					0.6720051040438281	0.0236084479405271	0.0638686131386861	0.121580547112462	0.7834778482210999	0.0001735249686665	0.0638686131386861	0.1470258136924803
COPB2	0.264082406541206	2.9596381576312613e-08	0.1610129163834126	0.1401206101454416	-0.3833697401346636	3.480567313378747e-05	0.4665492957746479	0.4542032622333751	-0.4369940410125372	6.371535538356924e-07	0.4665492957746479	0.6473509933774835	-0.6715059755264919	3.7848072793881327e-10	0.4665492957746479	0.662613981762918	-0.0578102976020435	0.3729132922550441	0.2827130852340936	0.2955133250871471	-0.4154267926393073	0.0064543005025659	0.3622828784119106	0.4839506172839506	-0.5470611052459645	0.0028021291942298	0.3622828784119106	0.5282051282051282	-0.564402673703105	0.001654493231651	0.3622828784119106	0.5602409638554217	0.3749086823962753	0.0016297854550911	0.1214203894616265	0.202088452088452	-0.1553309877302503	0.00032426132202	0.2931950417404503	0.4889761401389308									10.0	0.0	0.1075697211155378	0.1275690999291282													-0.022616438591029	0.8355892368197952	0.0854700854700854	0.107919573245794					0.3841733386407541	8.294434448335311e-05	0.2321644498186215	0.3443396226415094	0.3871751676168236	1.1873974336697484e-05	0.2321644498186215	0.3762019230769231	-0.0078745680017518	0.776117815069969	0.1240313239252793	0.1427797885377183	-0.2278838250511116	0.0231410422550606	0.2915584415584416	0.293558606124604	-0.1865236984776364	0.0786992109226346	0.2915584415584416	0.2868288205598898	0.2080645381098157	0.0699510549367146	0.2915584415584416	0.4350961538461538	10.0	0.0	0.0581395348837209	0.0556701030927835	-0.3487886068490482	0.0321514693964004	0.1154285714285714	0.0894736842105263					-0.3198654992590971	0.0269300431363231	0.1154285714285714	0.0941325453777965																	-0.2084003431446032	0.5168509028104241	0.1283018867924528	0.077699293642785																	-0.653904163274123	0.0021548997130671	0.0516194331983805	0.0289855072463768									-0.2227481216865953	0.1563750691046386	0.0557839107457428	0.0584070796460177					0.9156055490823992	0.0587029373914843	0.0237226277372262	0.0547112462006079
NOP58	0.2639383034277368	3.4473196287133105e-09	0.2237593473827328	0.1429584959205392					-1.0259756303257432	0.0	0.3345070422535211	0.347682119205298	-0.5009184512454421	0.0008164614186256	0.3345070422535211	0.4133738601823708	-0.1660818063422342	0.0727840750556842	0.1482593037214886	0.128752951759811	-1.3900740839074843	0.0	0.3200992555831266	0.237037037037037	-1.3597994368246349	5.637047645872108e-10	0.3200992555831266	0.3333333333333333	-1.595447398577838	3.160239365793389e-14	0.3200992555831266	0.3493975903614458	0.4165076155219752	1.0130717805631087e-05	0.1809851088201603	0.3037469287469287	-0.2841748323671096	9.316347866516902e-06	0.1922590437642297	0.2721232256115977	-0.6766981914023124	0.0	0.1922590437642297	0.2250730756739201	-0.1194029092811826	0.0552232026445221	0.1922590437642297	0.3257865333725375	0.5120072867129432	0.0507749783385812	0.0717131474103585	0.1552090715804394	-0.4588875432637033	0.0001247032984122	0.1907692307692307	0.2489878542510121									0.6778024195896027	0.0	0.0829772079772079	0.2002462043496101	-0.5131090084701548	4.7908322448839766e-08	0.2563482466747279	0.2543664655446173	-0.4210830468438139	6.078726886575971e-05	0.2563482466747279	0.2099056603773585	-0.4299097467861142	8.978890056278621e-06	0.2563482466747279	0.2247596153846154	0.2272427689488359	4.485176115846963e-16	0.11795415613019	0.1511014847958049	-0.764137236159944	0.0001041248231613	0.0876623376623376	0.0601900739176346	-0.598755496736995	0.004181355796722	0.0876623376623376	0.0587425424506654					-0.0303356233604861	0.8520062320018466	0.1611295681063123	0.1649484536082474	-0.3388021001637573	0.0807483301323975	0.0925714285714285	0.0755639097744361									-0.0065658791397046	0.9584401217890728	0.2983870967741935	0.2534136546184738													-0.0902830399674421	0.7407648914490941	0.1811320754716981	0.1321897073662966													-0.0073873146314364	0.8575302988207856	0.3048448557430593	0.2812796208530805	-0.491224486324648	0.0001611905973939	0.1184210526315789	0.0800552104899931									0.1363860460634676	0.1537486882014445	0.1738109219025249	0.2022123893805309									1.0145816678132689	0.0014480487968444	0.0291970802919708	0.0819304152637486
TIMMDC1	0.2638433853223285	8.268888987794794e-06	0.1388851121685927	0.0842497339482085	-0.2714981412983509	0.0444901193402224	0.2992957746478873	0.2936010037641154	-0.8571564162495935	3.015369012293068e-12	0.2992957746478873	0.3493377483443708	-0.9727980333348284	5.194561052032701e-12	0.2992957746478873	0.4407294832826747	0.1132631815121698	0.1554277969469296	0.1620648259303721	0.1927358596649049	0.4283711458001309	0.0579347375165946	0.1712158808933002	0.3333333333333333									0.2389602800521546	0.0989022375443668	0.0893470790378006	0.1397420147420147	-0.3775167124963282	1.7820883817573303e-09	0.1755628636478624	0.2784657203261854	-0.2094555047139798	0.0004557680781771	0.1755628636478624	0.313088665151023	-0.1718878699019931	0.0060098380924125	0.1755628636478624	0.2940311673037342	10.0	0.0	0.0717131474103585	0.1105598866052445													-0.030054388356522	0.6842537844995811	0.1677350427350427	0.2043496101764464	-0.2870967775931705	0.0008241996146171	0.3228536880290205	0.3566211495712925					0.5199701989627515	8.452965235403143e-12	0.3228536880290205	0.4951923076923077	-0.1148807610413318	3.882253796605062e-07	0.1591891671425075	0.1628715551882356	-0.3322261054606858	0.0038500300172645	0.2344155844155844	0.1916578669482576	-0.3005972959433287	0.0114430672438417	0.2344155844155844	0.1904543368517668																													10.0	0.0	0.0	0.0454545454545454
ETF1	0.2638289417421407	1.6689039359085795e-10	0.2508837525492862	0.1837531039375665					-0.6104501573254953	1.900820684893684e-09	0.4119718309859155	0.5132450331125827	-0.4127289099089857	0.0004534460407166	0.4119718309859155	0.6322188449848024	0.0581179830171694	0.5981615361792739	0.1266506602641056	0.1371865512200607	-0.4921693244836432	0.0022181504764381	0.337468982630273	0.437037037037037	-1.0042126504846272	5.142299584291468e-07	0.337468982630273	0.4	-0.896330799487643	1.440386126549323e-06	0.337468982630273	0.5060240963855421	0.5802518189090818	1.0654591600310877e-06	0.1076746849942726	0.2288083538083538	-0.2684183894980426	1.0585362154485798e-06	0.2329876043511257	0.3506493506493506	-0.4406637171233616	0.0	0.2329876043511257	0.3260798960701526					0.685808475525472	0.0187864388895385	0.0597609561752988	0.1360737065910701	-0.2952918356847814	0.0038639735867693	0.2307692307692307	0.3569500674763832									0.5121251577534369	1.0881618725873793e-07	0.058048433048433	0.1214608124743537									0.3700107017193811	0.0001370895808123	0.2140266021765417	0.3257211538461538	-0.1381433785297785	4.820303814135704e-15	0.2806917366832531	0.2994955684117529									0.2607795674520219	0.0296138016618125	0.2584415584415584	0.3822115384615384	0.8460048910953553	0.0016929797379231	0.0315614617940199	0.0742268041237113													10.0	0.0	0.0887096774193548	0.072289156626506																	10.0	0.0	0.0	0.0588235294117647									-0.1250652492430676	0.0556276606837182	0.0959898385048085	0.0821090047393365	-0.5136233115599612	0.0611787302354178	0.034412955465587	0.0200138026224982									10.0	0.0	0.0804462712859659	0.0964601769911504
NAA25	0.2633582462022242	0.000588678602503	0.0740312712440516	0.0525008868393047					-0.8382795869896088	1.034140019557991e-09	0.2367957746478873	0.304635761589404	-0.8379232510361392	3.364393324570702e-07	0.2367957746478873	0.3434650455927052	-0.2683698724609893	0.0015611116014421	0.1296518607442977	0.1295400877094344	-0.5733005337801975	0.0277169967156509	0.173697270471464	0.1876543209876543	-1.4526856765525944	3.5890497907050805e-07	0.173697270471464	0.2	-1.0770032457446954	0.0001338941883347	0.173697270471464	0.2228915662650602	0.4258402757245995	0.0110912608930212	0.0721649484536082	0.1188574938574938	-0.3298854942970616	0.0001957472398554	0.0903111560839868	0.1555421322863183	-0.359530871553329	3.421051034977641e-05	0.0903111560839868	0.1406300746995777					10.0	0.0	0.0438247011952191	0.0595322466335931	-0.6083542216200871	7.522244767453402e-05	0.1148717948717948	0.1538461538461538					-0.4793912013723439	0.0030569773717566	0.1148717948717948	0.1443298969072164	0.5512318509329251	5.825365747413649e-06	0.0352564102564102	0.0898645876077144													0.0669444634325034	0.0304688925330262	0.0925442532017293	0.1179571945623984	-0.5183368061076457	0.0249467982746612	0.0714285714285714	0.0522703273495248	-0.6503013459809478	0.0047515399375146	0.0714285714285714	0.0472693896282698	0.5214779742703405	0.0294876485417747	0.0714285714285714	0.109375																	10.0	0.0	0.0927419354838709	0.0919678714859437																																	-0.7640741587133174	0.0002172926769321	0.0546558704453441	0.0262249827467218					-0.4075038104375087	0.0715371623676421	0.0546558704453441	0.0388580491673275	0.1027441140128914	0.6079666581399724	0.0393423370522607	0.0535398230088495
APEH	0.2632184855620927	1.3963803655018416e-05	0.1087695445275322	0.0810571124512238	-0.4623409233469177	0.0006198764344699	0.255281690140845	0.2484316185696361	-0.9013994430868634	3.412556491384876e-13	0.255281690140845	0.3526490066225166	-1.2218583860228105	1.8153025435527527e-15	0.255281690140845	0.3404255319148936	-0.1879429802522688	0.0932464771095401	0.0906362545018007	0.0811874508040031					-0.534941181317953	0.0592897728577618	0.1513647642679901	0.2974358974358974	-0.5143736460604467	0.0628959540076897	0.1513647642679901	0.3253012048192771													-0.1911583908796881	0.0663486389415415	0.0602074373893245	0.1287856512790355																																	0.1798001700410485	4.1560333203528524e-08	0.0676645729667999	0.0902847046082818					-0.2557143232029814	0.0844092429691787	0.1474025974025974	0.1459385039008719																																																													0.7785782408542756	0.0458198556153578	0.0182186234817813	0.0416666666666666
TMEM164	0.2628623452060584	2.277680855342892e-10	0.1812372535690006	0.1832210003547357					-0.7301551086556918	2.2525113946078224e-06	0.1452464788732394	0.2350993377483443	-0.8472218083193929	6.205074942551698e-06	0.1452464788732394	0.2583586626139817																																													1.7536413485028344	0.0919807972448148	0.002051282051282	0.0176730486008836													0.6706062419039996	0.0549760840528518	0.0157194679564691	0.0408653846153846	-0.1500828784513493	2.3234319492306505e-07	0.1163227016885553	0.1322636723759583																	0.7941469613913668	0.0405262467678014	0.0171428571428571	0.03796992481203					0.6680135674226179	0.0573113692484568	0.0171428571428571	0.0337695230054875																																					-0.947033928366106	0.0880956360206738	0.0101214574898785	0.0041407867494824																					10.0	0.0	0.0	0.0056116722783389
DNAJB2	0.2626148799500186	4.234816457482619e-06	0.1341944255608429	0.0961333806314295	0.3508480952919359	0.0051590123883685	0.2394366197183098	0.3801756587202007									0.1528990494043726	0.0087479851181534	0.244297719087635	0.3022602046553469	-0.90722937671747	3.805967734418202e-06	0.2406947890818858	0.2518518518518518	-0.839539811068401	0.0001420718361079	0.2406947890818858	0.4256410256410256	-0.8436610500861494	0.0002477972814004	0.2406947890818858	0.4036144578313253	-0.2886593541116486	0.1919689074639011	0.0515463917525773	0.0472972972972973	-0.7811759445763977	0.0	0.1095370604604098	0.146481425551193	-0.4093680466787265	1.8323721328978585e-07	0.1095370604604098	0.1656381942189022									-0.3455987749674319	0.0342958092172826	0.1179487179487179	0.1646423751686909													0.5110777284866639	0.0048788041748058	0.060459492140266	0.1527469037789774	0.8227083035959617	1.2778333479619656e-05	0.060459492140266	0.1352201257861635	1.3700272212494786	0.0	0.060459492140266	0.2385817307692307	-0.3063207587957631	2.0703052418876784e-14	0.0575903417897055	0.0503576619453389					-0.2385898243628946	0.092023149306375	0.1896103896103896	0.1610830656264341	0.2668940587450638	0.0756387006730548	0.1896103896103896	0.2644230769230769	1.2139506191121994	0.0002350985322672	0.0182724252491694	0.0632302405498281																	-1.814558560396813	0.0482626535445232	0.1797752808988764	0.0263157894736842									-10.0	0.0	0.0452830188679245	0.0141271442986881																	-1.1375880306013746	3.650947929491417e-11	0.0799595141700404	0.0279503105590062	-0.6021188927203386	0.01121721150042	0.0799595141700404	0.0456730769230769																	0.7194054358831901	0.0327604228994918	0.0273722627737226	0.0639730639730639
IRX5	0.2626132485341884	8.271992245289313e-05	0.0772943575798776	0.0720113515431003					-0.3006964019812377	0.0267228161088083	0.2332746478873239	0.3493377483443708	-1.039647314954907	2.590458521845935e-09	0.2332746478873239	0.2765957446808511	0.0047815095274815	0.9713980738215048	0.117046818727491	0.1267288878893512	-1.291856536022738	8.028591418519575e-12	0.2431761786600496	0.1901234567901234	-1.0560282431788115	1.2908924280009057e-05	0.2431761786600496	0.2871794871794871
TNRC6A	0.262567366159422	5.7480731338829776e-06	0.107885791978246	0.0918765519687832					-0.4980844809843267	0.0002914773613003	0.2279929577464788	0.3278145695364238	-0.7678255938938008	3.359128662738393e-06	0.2279929577464788	0.3495440729483283	0.1377300881072903	0.0621007019644938	0.1740696278511404	0.22905656134038					-0.4426682938647001	0.0795267814560583	0.2158808933002481	0.3641025641025641	-0.4633290913873182	0.0626582108583112	0.2158808933002481	0.3734939759036144	-0.099485549731463	0.359464480290198	0.2027491408934708	0.2297297297297297									0.1588777400993348	0.0127064283842985	0.147229951935239	0.3249044398706263	-0.1344268590259232	0.6481178623425093	0.0836653386454183	0.1211906449326718					0.4691144649055291	0.0001277865205456	0.1682051282051282	0.3572984749455338					0.1650321876883137	0.0905303332611589	0.0754985754985755	0.1192039392695937	0.4432047483927867	0.0019725873932527	0.090689238210399	0.2127659574468085	0.5039829486889845	0.002440249464336	0.090689238210399	0.1517295597484276	0.8496265817444808	1.1756265433125758e-09	0.090689238210399	0.2193509615384615	-0.2190580630832524	0.0	0.1691818255975201	0.1662059334834278													10.0	0.0	0.0647840531561461	0.0776632302405498									0.4725135590991443	5.914537200419088e-05	0.1165714285714285	0.2026171380329252	0.0925722036598554	0.5474506097846887	0.1552419354838709	0.1401606425702811													-0.1251758543332781	0.7974956487951366	0.0490566037735849	0.0433905146316851													0.1458567165609754	0.023399386277845	0.0943567410633278	0.0959715639810426	-0.3924682458312113	0.0024184128165743	0.1224696356275303	0.0900621118012422									0.1845517080983184	0.1203462988657332	0.092190252495596	0.1168141592920354					1.0479493957333426	0.0048316781892604	0.0291970802919708	0.1003039513677811	0.9961931505781004	0.0009441708053499	0.0291970802919708	0.0920314253647587
PLXNA2	0.2625476468919686	4.942395430788749e-07	0.1127124405166553	0.1261085491308974	-0.4050024240161994	0.0522728966741097	0.141725352112676	0.1166875784190715	-1.0140226416309104	2.477156389400918e-08	0.141725352112676	0.1672185430463576	-1.6591459360926222	6.872453157645345e-14	0.141725352112676	0.1671732522796352	-0.0013438141587654	0.9909498923972218	0.195078031212485	0.2226470257505903													0.0680513669178704	0.7100118663160506	0.0859106529209622	0.1145577395577395	-1.277109537500409	5.60099578966622e-10	0.0280799392866177	0.0166112956810631	-1.2327644311871653	9.580395223216119e-11	0.0280799392866177	0.0191620656057161	-0.4848185576538037	0.0066259228632385	0.0280799392866177	0.0352837400764481					-1.0648520813932063	0.0054098832427561	0.0317948717948717	0.0195681511470985									-0.1909250558043228	0.0016387964076181	0.1908831908831909	0.2221994255231842	1.0249648922942869	0.0	0.3083434099153567	0.6351222610352493	0.7483937198339784	0.0	0.3083434099153567	0.4944968553459119					-0.8581914394471464	0.0	0.0554286646545395	0.0323748183191313									-10.0	0.0	0.0097402597402597	0.0
NCK1	0.2623448072591556	0.0050710600147434	0.0610469068660775	0.032103582830791	0.4036280458369694	0.0075880189234403	0.1698943661971831	0.2735257214554579									0.1030631656105938	0.5814445402417697	0.0444177671068427	0.0543123805240076													-0.2332195194658337	0.1735197534777785	0.0801832760595647	0.0896805896805896	-0.5248678815657861	1.3494567259138223e-10	0.1082721983303819	0.1609785563273935	-0.471866517757284	3.230246625296473e-09	0.1082721983303819	0.154595647937642					10.0	0.0	0.047808764940239	0.0574060949681077	-0.3530687134291488	0.0288461107209379	0.1076923076923077	0.1740890688259109									-0.2168578161016268	0.0010500504829331	0.1542022792022792	0.1696758309396799	0.415231370447348	1.0324649477937676e-06	0.2418379685610641	0.4547475389012385	0.512368755363227	1.5643929013001315e-08	0.2418379685610641	0.3867924528301887	0.8084470791207509	0.0	0.2418379685610641	0.5012019230769231	-0.1923905743882623	0.0	0.1750550615874051	0.1711077545669583	0.2040376798399346	0.0754712907315007	0.2207792207792207	0.2692713833157339					0.3439870449657304	0.0046102998496094	0.2207792207792207	0.3677884615384615																	-0.6144392165650232	0.0072200329402172	0.0725806451612903	0.038152610441767																													-0.1094791841540454	0.058655864985418	0.1175830157866086	0.1065165876777251	-0.6145231047556367	3.1090823673811504e-05	0.097165991902834	0.0538302277432712									-0.1716129892806042	0.1081552224498768	0.1150910158543746	0.1292035398230088
VARS2	0.2617903054841065	0.0023668187249011	0.0510876954452753	0.0402625044341965	-0.7641610161298955	0.0083494105032233	0.0660211267605633	0.0589711417816813	-0.9072008104321426	0.0003460873685238	0.0660211267605633	0.0960264900662251	-1.0918986566014963	0.000423495673863	0.0660211267605633	0.0972644376899696																													0.3559165279447901	0.0451685269391015	0.0184669870984062	0.0591002646280505																					-0.7117984908115803	0.003657403524697	0.0435308343409915	0.0425531914893617	-0.5152683216861671	0.0702248663472013	0.0435308343409915	0.0330188679245283													-0.5745552233153891	0.0276377301896076	0.0512987012987013	0.0431390546122074																																																																													1.825326962408944	0.0761969685679819	0.0036496350364963	0.0243161094224924
MAP3K3	0.2617229749028724	0.0008671203438358	0.0647858599592114	0.0516140475345867	-0.5466858212827644	0.0244171665108731	0.1003521126760563	0.0853199498117942	-0.6314203175841899	0.0019046680243632	0.1003521126760563	0.1556291390728476	-1.3257060319221947	1.9171289090835926e-07	0.1003521126760563	0.1367781155015197	0.1484086076170175	0.2454866390502379	0.0720288115246098	0.0964803778252558													0.0125183859124449	0.9639738612544282	0.0423825887743413	0.0534398034398034									0.519799742372274	1.5110380620986336e-05	0.0361750569187958	0.1137900617465451									0.5263643581137998	0.0067524695496105	0.0758974358974359	0.1840958605664488					0.1998027562097176	0.0348693482177749	0.0701566951566951	0.1224866639310627									0.4648793565550463	1.770334789470027e-07	0.218863361547763	0.3954326923076923	0.1008757639063568	0.0177616892146756	0.0497593604698588	0.0657186012710536									0.4304618899076226	0.0675925106569857	0.0753246753246753	0.126201923076923													0.5879008438797189	0.0005424268975384	0.0617142857142857	0.1148163782186576																																					-0.5637723892323797	0.0041211497196988	0.0657894736842105	0.0341614906832298																	1.7828743896900827	0.0002652257582607	0.0145985401459854	0.0790273556231003	1.3423477043162129	0.0025475995338926	0.0145985401459854	0.0572390572390572
GANC	0.2617027250163126	1.414860314950027e-07	0.1229435757987763	0.137282724370344	-0.5699618240453315	0.0011881970256713	0.176056338028169	0.1292346298619824	-0.8204093326668057	1.57049288348147e-08	0.176056338028169	0.2615894039735099	-1.3437458383329923	9.625427917804703e-14	0.176056338028169	0.2492401215805471	-10.0	0.0	0.0366146458583433	0.0570111323512875					-0.8344253872910049	0.0530260345775837	0.064516129032258	0.1333333333333333																																																					-0.1753847101612575	7.401102539706297e-06	0.0573864099845011	0.0614152583430704	-0.4250902515502723	0.0370791250372769	0.087012987012987	0.0675818373812038	-0.560858726177012	0.0047765881985948	0.087012987012987	0.0647085819183111
MFSD14B	0.2616310396375873	0.0	0.0607070020394289	0.0613692798864845					-0.7709324224324167	4.08394668240603e-07	0.1892605633802817	0.2516556291390728	-1.0032303369727695	2.0172444868892386e-08	0.1892605633802817	0.2796352583586626	-10.0	0.0	0.1512605042016806	0.191049139772855													10.0	0.0	0.0446735395189003	0.0773955773955774	-0.3001103937600115	0.000725528862011	0.0900581836579812	0.1582603443068559	-0.434983483672887	3.310424758344243e-07	0.0900581836579812	0.1425787593374472	-0.209199851058402	0.016688008560495	0.0900581836579812	0.1681858276977359	10.0	0.0	0.0318725099601593	0.0496102055279943													10.0	0.0	0.0427350427350427	0.0664751743947476													10.0	0.0	0.2495717432090708	0.2554931744991308																													10.0	0.0	0.0967741935483871	0.0650602409638554																													10.0	0.0	0.0742152059517329	0.0617298578199052													10.0	0.0	0.0622431004110393	0.0575221238938053
CIC	0.2615214581631744	0.0006901228780084	0.0715159755268524	0.0519687832564739	-0.4721092778729763	0.019209213985875	0.1461267605633802	0.1179422835633626	-0.7870677214530892	6.827490603588767e-06	0.1461267605633802	0.1903973509933774	-0.8421959008142942	1.4747753347519176e-05	0.1461267605633802	0.270516717325228	10.0	0.0	0.0510204081632653	0.0459912290565613																	-0.3479932164101052	4.212257529326096e-05	0.0908171009359979	0.1643008154636061																	0.4656727812822688	0.0004084566017874	0.1394871794871794	0.3246187363834422					-0.0453156866416608	0.7627805345340886	0.0434472934472934	0.0576528518670496									0.4821172994233931	0.0002948935737569	0.1100362756952841	0.2115384615384615													0.5436472465311459	0.0050188261386576	0.0954545454545454	0.1586538461538461													0.2974930287534907	0.0937072216037015	0.0697142857142857	0.098775854791051
SRSF4	0.2614545000257244	3.4342083832554104e-12	0.2546906866077498	0.2043277758070237	-0.3485971609351216	0.0005960065735662	0.4330985915492957	0.4178168130489335	-0.5096682521993394	2.0231669875065485e-07	0.4330985915492957	0.554635761589404	-0.9398779691086252	1.1922907106054482e-14	0.4330985915492957	0.513677811550152	0.1018228191455758	0.0964483178442163	0.2719087635054021	0.3219386033959294	-0.5570315707125667	0.0005342533062347	0.337468982630273	0.4074074074074074	-0.4026492382670072	0.0384294732252838	0.337468982630273	0.5487179487179488	-0.7672196001775587	2.836274234734879e-05	0.337468982630273	0.5301204819277109	0.1388170806822415	0.1505267795356942	0.2073310423825888	0.2813267813267813	-0.429179896638524	0.0	0.3362003541613964	0.4321957112654787	-0.2135241423008524	3.644493433714712e-07	0.3362003541613964	0.5034101981162715	-0.1770028731652863	2.8127382121555413e-05	0.3362003541613964	0.497794766245222	0.2047846034668182	0.2955565464225811	0.147410358565737	0.2218284904323175	-0.313160673210427	4.569447245178292e-05	0.3887179487179487	0.5263157894736842					-0.2874288767719477	0.0001445050067491	0.3887179487179487	0.5184094256259205	0.2547653093608703	1.0978334884894413e-07	0.2158119658119658	0.3389413212966762					0.1919438239624222	0.0140857993795695	0.3869407496977025	0.4779874213836478	0.1518855818202196	0.0312837002748019	0.3869407496977025	0.5054086538461539	-0.3001303774337097	0.0	0.2968431356554368	0.2788338225654763	-0.3205964735526159	0.000543939005868	0.3409090909090909	0.2824709609292503	-0.1792169127642522	0.0741633459467124	0.3409090909090909	0.3038090867370353					10.0	0.0	0.1644518272425249	0.1353951890034364													0.0673719381916719	0.5904798874502004	0.2237903225806451	0.1963855421686747													-0.5627413489561642	0.0920012418803352	0.120754716981132	0.0615539858728557													-0.0348139702508737	0.4471062917273777	0.1948829613500272	0.1914691943127962	-0.5191883078929528	1.0078887775534778e-06	0.1690283400809716	0.1055900621118012									0.0749313694944287	0.3879591167744013	0.185554903112155	0.2234513274336283					1.2309617018043282	3.1088994383491474e-05	0.0401459854014598	0.1458966565349544	1.0140305753592442	6.865094079390311e-05	0.0401459854014598	0.1212121212121212
HNRNPL	0.2613839030876011	4.846772383591787e-07	0.1052685248130523	0.1349769421780773					-0.598647123754362	9.904173860811126e-06	0.2315140845070422	0.3493377483443708	-0.6378235604320078	0.0001537188646905	0.2315140845070422	0.364741641337386	0.0460839841571574	0.5975673892093544	0.1830732292917166	0.2046553469020578	-1.4576391784328162	2.1311286069192192e-12	0.2630272952853598	0.1802469135802469	-1.2752011081906116	9.288842678655223e-08	0.2630272952853598	0.3333333333333333	-1.836738610033421	1.307667152855703e-12	0.2630272952853598	0.216867469879518	0.5255722730488466	0.0031499174525199	0.0538373424971363	0.1102579852579852	-0.1981320174204269	0.0054489152823725	0.1292689096888439	0.2467532467532467	-0.2329179598381467	0.0010028454215708	0.1292689096888439	0.2283208834037025					10.0	0.0	0.047808764940239	0.1027639971651311													0.0197362928785463	0.8454438154387256	0.0936609686609686	0.1245383668444809	0.8682083804292808	2.2152213526402039e-10	0.0822249093107617	0.2670689107653223	0.6838384716566669	2.144385015517071e-05	0.0822249093107617	0.1682389937106918	0.9965386448329936	2.1310363310055333e-12	0.0822249093107617	0.2319711538461538	-0.1181265103344163	0.0004225685793689	0.0836120401337792	0.0832454615406537									0.3862569541081284	0.0198506689303428	0.1383116883116883	0.2295673076923076	-0.0841937475134911	0.7118123575237418	0.0764119601328903	0.0721649484536082													0.2109229963565388	0.4000337423297479	0.0463709677419354	0.0634538152610441																													0.1189305015726292	0.0741643916605592	0.0769370350208673	0.093127962085308	-0.5396350255156704	0.000100062028056	0.1103238866396761	0.0652173913043478									0.3340264994322575	0.0044847955516133	0.0792718731650029	0.1216814159292035									0.6125540958425684	0.0254628408479424	0.0437956204379562	0.0886644219977553
REPS2	0.2611240411026431	0.0006502614512318	0.0530931339225017	0.057644554806669													10.0	0.0	0.0426170468187274	0.0556617564376475																	-0.973783940354856	0.0951007724801902	0.0030356691120667	0.0027182120205376					-0.948834467398617	0.0958863420167159	0.0030356691120667	0.0029403116730373																					-1.476668230884793	0.003112425594156	0.0048367593712212	0.0025404890441409																																					10.0	0.0	0.0	0.0042211903756859
LGI3	0.2607247307652338	1.0159278335104211e-08	0.1811012916383412	0.1716920893934019	-1.4319423548741392	0.0754535511086289	0.0114436619718309	0.0050188205771643					-1.0972995796025242	0.082937373054477	0.0114436619718309	0.0212765957446808
PRKDC	0.2606972699154635	4.436606518475768e-06	0.1097212780421482	0.0986165306846399	-0.2947454349437564	0.0041833849639028	0.4207746478873239	0.4353826850690088	-0.6060931766107295	7.786712483501185e-10	0.4207746478873239	0.5529801324503312	-0.7839844868361332	7.461890968162925e-11	0.4207746478873239	0.5562310030395137	0.0030218435929528	0.976290708159216	0.2142857142857142	0.2391768806926796					-0.9898486088509586	1.9047135230677211e-06	0.2977667493796526	0.441025641025641	-0.3574014282894489	0.0817151283283385	0.2977667493796526	0.6204819277108434	0.2841530340755314	0.0081004265853145	0.1569301260022909	0.2463144963144963	-0.1661147010358086	0.0007921089457925	0.3017961042246395	0.4358199939595288	-0.2493380593836811	4.17934211746143e-08	0.3017961042246395	0.4530691783046444	-0.1241028789717703	0.0106586972707806	0.3017961042246395	0.4501617171420171	-0.1672404484511078	0.4680606766023836	0.1274900398406374	0.1381998582565556									0.3638088305418046	0.0002294038782165	0.2133333333333333	0.4587628865979381	0.230447296044162	0.0015103185590114	0.1168091168091168	0.1871153057037341	-0.3778205790177525	3.519952735205728e-08	0.4655380894800484	0.4623690060336615	-0.3112232091876739	1.6385636648560317e-05	0.4655380894800484	0.4127358490566037	-0.2683703824530636	9.081486854102996e-05	0.4655380894800484	0.4483173076923077	0.0743074131032758	0.0005122076886896	0.1850069336813769	0.2251702812847331	-0.1948185368124382	0.061472879182236	0.2961038961038961	0.2793030623020063									-0.1669972482655344	0.4864822691133571	0.0664451827242525	0.0639175257731958									0.4163693196051573	0.0038478783509603	0.0982857142857142	0.1468974250738708	10.0	0.0	0.1491935483870967	0.1281124497991967																													-0.0686932147529892	0.2370712601595768	0.1232081291961531	0.1159952606635071	-0.1959006264494554	0.0950652590957341	0.1639676113360323	0.1352657004830917									0.139706934565228	0.2694883951786437	0.0833822665883734	0.1110619469026548									0.670424747749504	0.0031925967121955	0.0583941605839416	0.1279461279461279
OGDH	0.260692745202238	4.743357399074393e-08	0.1554384772263766	0.1436679673643136	-0.3743738674515237	0.0214459961499737	0.2068661971830986	0.2020075282308657	-1.014928292480798	1.9202444699562748e-12	0.2068661971830986	0.2632450331125828	-1.0361394136995652	7.676602578292379e-09	0.2068661971830986	0.2735562310030395	-0.2819327505925053	0.0004485315368376	0.1518607442977191	0.1381985831552906					-1.063890412495173	0.0001639302652472	0.1538461538461538	0.2153846153846154					-0.1826035930101881	0.3570388777448995	0.0721649484536082	0.0761670761670761	-0.6358734307684468	0.0	0.1272451302807994	0.1818181818181818	-0.5991744154163681	0.0	0.1272451302807994	0.1773303020461188					-0.0938819266711458	0.7912582254948531	0.0677290836653386	0.0701630049610205													-0.2435826781398012	0.0509284599259993	0.0505698005698005	0.0603200656544932	-0.3812796946585285	0.0138297629235789	0.1003627569528416	0.1257542076849793	-0.3778489684350348	0.0370563876659426	0.1003627569528416	0.0880503144654088					0.0697459608050733	0.0075638721762975	0.1453218043886124	0.1703382826526831																									0.3296795743063813	0.0789593198448895	0.0594285714285714	0.0907555930772477	10.0	0.0	0.0544354838709677	0.0534136546184738																													10.0	0.0	0.0963527490473598	0.0868483412322274													-0.126290711743068	0.4646534154774642	0.0575455079271873	0.0566371681415929									1.0656544692049084	0.0326062926802549	0.0127737226277372	0.0381593714927048
ARL1	0.2605561288434541	2.2787157053975167e-08	0.1974847042828008	0.1385242993969492	0.2137822542674957	0.0242033002485866	0.4630281690140845	0.5734002509410289	-0.5396673226109153	1.0907319676931477e-08	0.4630281690140845	0.5910596026490066	-0.4798333058723898	8.062232079858034e-06	0.4630281690140845	0.7173252279635258	0.0143896368698401	0.8615479048322818	0.2376950780312124	0.2575059035196221					-0.4308566241892766	0.0218778429504109	0.3424317617866005	0.5435897435897435	-0.5322142534993475	0.0022173104369756	0.3424317617866005	0.608433734939759	0.5580590500701552	6.379229395230884e-07	0.120274914089347	0.2404791154791155					-0.1512908152481042	0.0005032768130945	0.2934480141664559	0.4975641442026632	0.1097227668252483	0.0115572016242585	0.2934480141664559	0.5195530726256983	10.0	0.0	0.0916334661354581	0.1403260099220411	-0.3238495561766477	9.088381451791188e-06	0.3805128205128205	0.553306342780027					-0.1605799183951924	0.0431979270471569	0.3805128205128205	0.5795287187039765	0.2456305404690094	0.0163036725585578	0.0601851851851851	0.0995075913007796	0.2933340783871933	0.0038707714952034	0.2128174123337363	0.3512226103524928	0.6427570690198585	4.9943245028327275e-11	0.2128174123337363	0.3553459119496855	0.6209924304791021	1.2807660481983084e-11	0.2128174123337363	0.3990384615384615	0.1035954571218836	0.0002707084881824	0.0942980667264866	0.1157912736185129	-0.3714400417633416	0.0054449920718587	0.1837662337662337	0.1552270327349524	-0.26279969771986	0.0681784933518412	0.1837662337662337	0.1537402478201009																	0.4956651260097215	0.0090209666141081	0.0548571428571428	0.0932883073026593																	-10.0	0.0	0.1018867924528302	0.0706357214934409
RIC3	0.2605544412152452	2.921626629700843e-05	0.084398368456832	0.0842497339482085					-0.4793065480486674	0.0204600627059098	0.1029929577464788	0.1655629139072847					-0.1338368838425722	0.1089762901117864	0.1596638655462184	0.1762060047228157																	-5.443237614546181	4.528865404594221e-07	0.0055653933721224	0.0003020235578375	-3.588158480394839	7.36753082466886e-06	0.0055653933721224	0.0006495615459564	-1.5444317745306673	0.001011939742193	0.0055653933721224	0.0029403116730373					-3.5579178432411376	9.693305783400898e-07	0.0143589743589743	0.0020242914979757																																																					1.0454614118600472	0.0003784804569937	0.0182857142857142	0.0574081891093288	0.1603955882799373	0.3297413733139606	0.1209677419354838	0.114859437751004																																	1.1104109967626152	0.0384500165023365	0.0060728744939271	0.0172532781228433	1.4951891401049224	0.0168648890631282	0.0060728744939271	0.0248397435897435	1.5720550480531494	0.0022371192582161	0.0060728744939271	0.028548770816812
GCH1	0.2604818067536196	0.0079800642182645	0.0576478585995921	0.0322809506917346																													-0.1105548703077246	0.0	0.0893470790378006	0.0654176904176904	0.8434589656605196	0.0	0.050594485201113	0.2325581395348837	0.787168768778963	0.0	0.050594485201113	0.2208509256252029	1.282713611742154	0.0	0.050594485201113	0.3093207880035283													0.6705828380781702	0.0422909055526405	0.0184615384615384	0.0802650957290132	0.0415510902376999	0.7258947117013975	0.0754985754985755	0.1085350841198194	2.299878995950678	6.381668208118448e-06	0.0060459492140266	0.0771673547157827	2.0506342772639	0.0002065218270108	0.0060459492140266	0.0400943396226415	2.8372213582955705	6.313593005633538e-09	0.0060459492140266	0.1009615384615384	0.1585144511797243	0.0004401799111766	0.0575903417897055	0.0755507423979024	0.6926887759249429	0.0704378996411275	0.0181818181818181	0.0332629355860612					2.2066329571630874	5.291748573274732e-15	0.0181818181818181	0.1141826923076923																	-0.2957477174780801	0.0	0.0766129032258064	0.0485943775100401																													-0.0995970947922318	0.1231078758624838	0.1224823081110506	0.1069905213270142	-0.948148079808519	0.0010122703609739	0.0303643724696356	0.0117322291235334									10.0	0.0	0.1655901350557839	0.1672566371681416					2.63625860052055	0.053236423808317	0.0018248175182481	0.0273556231003039	2.4272834258957	0.04835270819941	0.0018248175182481	0.0224466891133557
RALGAPA1	0.2602838825304334	2.316814843479908e-05	0.0787559483344663	0.0858460446967009					-0.329805117971685	0.0207117639615656	0.2007042253521127	0.326158940397351					0.0203517422851596	0.8391748745861951	0.1704681872749099	0.207803890700551													0.397935137776068	0.0018815497839837	0.1065292096219931	0.199017199017199	-0.3081602521608097	0.0004893302329292	0.1004300531242094	0.1540320144971307	-0.215418420852174	0.0130617779836372	0.1004300531242094	0.1607664826242286	0.4562344123566717	4.5195308922030285e-10	0.1004300531242094	0.2590414583945898	0.1075463764702716	0.6869981729890748	0.0916334661354581	0.1516654854712969	-0.3889795888522417	0.0028343842182811	0.1774358974358974	0.2314439946018893									-0.2085918144914131	0.0182903928498881	0.0975783475783475	0.1171522363561756									0.6819677550984204	9.839879004906473e-08	0.1039903264812575	0.2518028846153846	-0.3850396400434149	0.0	0.1400195774532996	0.1160762632163926									0.3744090409107425	0.0564779354718162	0.1084415584415584	0.173076923076923	0.4285751242714117	0.0396819990919509	0.0714285714285714	0.1085910652920962									0.4990442906128462	0.0013035935852475	0.0708571428571428	0.1304347826086956	10.0	0.0	0.1915322580645161	0.1634538152610442	-1.701655559815983	0.0929363486980039	0.146067415730337	0.0263157894736842									0.1050899364615304	0.0	0.0452830188679245	0.012108980827447													10.0	0.0	0.2110324804935583	0.2272511848341232									0.8192737548433152	7.535130203364349e-10	0.0769230769230769	0.1685170499603489	0.242217381355298	0.0010713741768889	0.2096300645918966	0.2774336283185841	0.715357921549649	0.0241158831730333	0.0437956204379562	0.0921926910299003					1.3558561708243086	9.861763242842748e-10	0.0437956204379562	0.186307519640853
NAT9	0.2598556571691592	0.0015114461142655	0.0655336505778382	0.0455835402625044	-0.4067288793705723	0.0885431363045853	0.1126760563380281	0.0953575909661229	-1.0269123546451633	1.9068625119326895e-06	0.1126760563380281	0.1109271523178807	-0.7771448409784354	0.0010116761812519	0.1126760563380281	0.1762917933130699					-1.2717219476163155	4.534461893409738e-05	0.1091811414392059	0.091358024691358	-1.4959746266754703	0.0001328121054227	0.1091811414392059	0.1179487179487179	-1.2590879469237233	0.0008041907722964	0.1091811414392059	0.1385542168674698	0.1186319153460167	0.643461882464669	0.0366552119129438	0.0543611793611793	-0.5054495708766336	1.1755574912214576e-10	0.1067543637743485	0.1751736635457565	-0.3135015653411147	6.140464709328748e-05	0.1067543637743485	0.1737577135433582	-0.1479307922044659	0.0698389981007689	0.1067543637743485	0.1996471625992355																					-0.5403274161055124	0.0111622846422072	0.0640870616686819	0.0619244204509368									-0.3368514006408758	0.0	0.0606901052288114	0.0506141525834307																																																																	-0.6767406948587553	0.0438364254169993	0.0242914979757085	0.0117322291235334
RNF145	0.2597275334185059	0.0	0.6854860639021074	0.5331677899964526									-0.3498274910837928	0.0020079194268867	0.4348591549295774	0.6565349544072948	-0.3787254892107952	5.410482546410617e-11	0.2581032412965186	0.2343416170021365					-0.5695919765823076	0.0012084947485987	0.4094292803970223	0.5538461538461539					0.670065646622738	5.02151514589698e-05	0.0584192439862542	0.1339066339066339	0.3974560441777986	1.1968439249931948e-08	0.1077662534783708	0.3002114164904862	0.2646728897865662	0.0001705250398361	0.1077662534783708	0.2763884378044819	0.7205930120549999	0.0	0.1077662534783708	0.334019406057042	0.1461212809123121	0.7253166563885646	0.047808764940239	0.0666194188518781	0.3460865510872236	0.0058846404876885	0.1497435897435897	0.340080971659919	0.4241528646675006	0.0024349549270203	0.1497435897435897	0.2984749455337691	0.60263246491723	4.8229206402915296e-08	0.1497435897435897	0.3799705449189985	0.6308723807667481	0.0	0.084045584045584	0.1906032006565449	0.5885444183402458	3.4271503846832863e-08	0.154776299879081	0.345188948872658	0.63611694480745	1.1816639518158778e-08	0.154776299879081	0.2893081761006289	1.3475958420630627	0.0	0.154776299879081	0.4663461538461538	0.2430973031202779	0.0	0.1158740517171058	0.1786884778705577	0.3439773974798054	0.0133214176008235	0.1512987012987013	0.2111932418162618					0.9264426675995984	3.9579905731523634e-11	0.1512987012987013	0.3293269230769231	0.7849915489430594	0.000391687120047	0.0431893687707641	0.1065292096219931									0.2001595710411332	0.081618583095206	0.1577142857142857	0.2131701139721401	-0.4417911547838004	0.0	0.0806451612903225	0.0686746987951807																													0.1266890656360816	0.1051346656996071	0.0638722554890219	0.0650473933649289	-0.3914199414369775	0.0398493423226674	0.0637651821862348	0.0452035886818495									-0.7631263067661733	0.0	0.0546095126247798	0.0349557522123893
STARD3	0.2595179560852091	0.0080952567584986	0.0526172671651937	0.0324583185526782					-0.3386631824115241	0.0332671470449254	0.1382042253521127	0.2831125827814569	-0.573011547831872	0.0020832447916765	0.1382042253521127	0.3161094224924012																									0.2337126514750575	0.0135510919578381	0.0617252719453579	0.170834686586554																					-0.8370919167696805	0.0	0.235042735042735	0.1598276569552728	0.6926550296579232	8.596834204295212e-09	0.1064087061668681	0.3048586852969197	0.7006692355166485	3.123545554048918e-07	0.1064087061668681	0.2169811320754717	0.7532691787822396	1.1796889097765456e-09	0.1064087061668681	0.2590144230769231	0.0149163508795929	0.6328785341278522	0.0924218941186067	0.1070705919233948									0.3373746468923557	0.0371180342081909	0.1435064935064935	0.2247596153846154																																																	-0.2275558739968582	0.0069081873017204	0.0538922155688622	0.0463270142180094									0.3906218724940976	0.0304199321340787	0.0637651821862348	0.0955590800951625	0.1368925021913531	0.4586158087600308	0.0405167351732237	0.0610619469026548					0.7838730887867403	0.0558371462494869	0.0291970802919708	0.0729483282674772	0.6757239463902665	0.0401613484115334	0.0291970802919708	0.0662177328843995
MAP3K4	0.2591282774115897	0.0012791548998971	0.05	0.0485987938985455					-0.4869268290487331	0.004165418971744	0.153169014084507	0.2350993377483443	-0.5886691480619564	0.003451310625573	0.153169014084507	0.2735562310030395	-0.0818878155758118	0.4693674699980961	0.1092436974789916	0.1193073203643314													0.0016597467482858	0.9947649704379063	0.0572737686139748	0.0773955773955774	-0.7720547597522295	0.0	0.1151024538325322	0.1413470250679553	-0.3314537216167086	1.7391329332801136e-05	0.1151024538325322	0.1779798635920753	-0.2898277909944697	0.0002760673341963	0.1151024538325322	0.175830638047633					-0.6816128144276009	0.0001967309774071	0.0892307692307692	0.1106612685560054					-0.5010706726207802	0.0073155915733136	0.0892307692307692	0.1207658321060382					0.4184277491577116	0.0231172599500366	0.060459492140266	0.1460781200381073	0.8119623772127365	1.539870017076711e-05	0.060459492140266	0.1375786163522012	0.8095244131810219	2.355015481136214e-06	0.060459492140266	0.1586538461538461	-0.0122381692774761	0.7288627741182248	0.0794110449465698	0.094531049616689	0.6531273619157637	0.0002332613984424	0.0746753246753246	0.1219640971488912					1.265168329192342	2.8654805944848655e-11	0.0746753246753246	0.1790865384615384													0.4435138877396158	0.0726768939084997	0.0365714285714285	0.0574081891093288																																	-0.1931359292750427	0.0302326541960788	0.0562511340954454	0.0475118483412322									0.3958093957306605	0.0449470116562261	0.0516194331983805	0.0836637589214908									1.0099379284003187	0.0761969685679819	0.0164233576642335	0.0425531914893617	1.1261468741272127	0.0081487773682407	0.0164233576642335	0.0538720538720538
TRIM33	0.2589561778919028	1.5028397515429732e-05	0.0998300475866757	0.0901028733593472					-0.7066358621710129	6.568684128325528e-07	0.2191901408450704	0.3062913907284768	-0.5253611018139013	0.0015407612141812	0.2191901408450704	0.39209726443769	-0.0516805421648645	0.5977590903756336	0.1608643457382953	0.1678848532553694					-0.5214989815656591	0.0581670636847607	0.1811414392059553	0.2923076923076923	-0.9884147692847224	0.0002139932186401	0.1811414392059553	0.2289156626506024	0.4227862188281449	0.0200319708450348	0.0607101947308132	0.0949017199017199	-0.3670381894067623	1.6411484086344866e-06	0.1262332405767771	0.2011476895197825	-0.3634699993645523	3.524751945697957e-07	0.1262332405767771	0.2124066255277687					0.0327750681218416	0.9366435812637004	0.0517928286852589	0.0758327427356484	-0.4511363362675814	0.0050909021938282	0.121025641025641	0.1538461538461538									-0.1774047077854766	0.1077158239592898	0.0662393162393162	0.0789905621665982									0.5844419939662617	1.3144194801791752e-06	0.1281741233373639	0.2572115384615384	-0.3497747540619754	0.0	0.1798678521902275	0.1615321040782011									0.2400966362380887	0.091931933440222	0.1987012987012987	0.3028846153846153	-0.3054370943163659	0.1047712926986609	0.1112956810631229	0.0701030927835051													-0.0975550340670745	0.576714884254252	0.1310483870967742	0.0991967871485943																													0.0353330287582138	0.6087458181102786	0.0954454726909816	0.0964454976303317	-0.4945909914388087	0.0008562839754967	0.097165991902834	0.0586611456176673									-0.1086018891830813	0.2996037990098137	0.1374045801526717	0.1407079646017699					0.8088511636927934	0.0186248080753732	0.0456204379562043	0.0972644376899696	0.9369390135613594	0.0002310113149955	0.0456204379562043	0.1144781144781144
ANKRD17	0.2589523866873959	2.974383051526001e-07	0.1436777702243372	0.1227385597729691	-0.2384772170851964	0.0691509861713992	0.3133802816901408	0.3161856963613551	-0.6138858442883347	9.75837148480697e-08	0.3133802816901408	0.4188741721854304	-0.5521018569360331	3.79796424324977e-05	0.3133802816901408	0.5288753799392097	-0.1324741139419041	0.0777590236779228	0.1932773109243697	0.2130889463623074	-0.3711490999611186	0.0772055505177079	0.2332506203473945	0.3333333333333333					-0.4826085360293632	0.032448973010903	0.2332506203473945	0.4578313253012048	0.2916978950866595	0.0031274501037351	0.1855670103092783	0.2684275184275184	-0.2944455455985167	2.720365772573194e-07	0.2059195547685302	0.322561159770462	-0.1310546132774394	0.0199285881136713	0.2059195547685302	0.3579084118220201					10.0	0.0	0.0876494023904382	0.1708008504606662													0.1456140402692749	0.0323217839594601	0.1335470085470085	0.2205580631924497									0.2459467635266672	0.006193836925759	0.24546553808948	0.3575721153846153	-0.3248684522101739	0.0	0.3145852027082144	0.3045968822137992	-0.4390130044959275	0.0001139340790245	0.2181818181818181	0.1858500527983104	-0.4010721341429745	0.0004701068765645	0.2181818181818181	0.1945846718678292					-0.0045238637568166	0.9882590903413014	0.0813953488372093	0.081786941580756									0.3787834714008694	0.0074860959408975	0.1017142857142857	0.1468974250738708	10.0	4.6106526747461125e-14	0.1955645161290322	0.136144578313253																													-0.1600380372718302	0.0028683172247844	0.1536926147704591	0.1251184834123222									0.3502173179309192	0.0622017141112541	0.0637651821862348	0.0904044409199048	10.0	0.0	0.1503229594832648	0.1743362831858407					1.293971031201106	0.0046822361208228	0.0182481751824817	0.0729483282674772	1.2682118745558737	0.0007529891408244	0.0182481751824817	0.0729517396184062
SF3B1	0.2585684156228656	2.27992560173262e-11	0.2518694765465669	0.2199361475700603					-0.5261768806500933	2.2181427294035052e-08	0.4762323943661972	0.6109271523178808	-0.4976015296131742	8.760208990315655e-06	0.4762323943661972	0.7021276595744681	0.0084494200155874	0.9147494655568392	0.3055222088835534	0.3133925559428764	-0.271569448562445	0.0561740403434307	0.4665012406947891	0.6197530864197531	-0.4958291724283817	0.0020969188166757	0.4665012406947891	0.6615384615384615	-0.5814238530144521	0.0001775611521322	0.4665012406947891	0.6686746987951807	0.2599721916419337	0.0041383703045359	0.2153493699885452	0.3184889434889434	-0.2333496214800863	3.105182815781087e-07	0.3415127751075132	0.4799154334038055	-0.2641375765739985	2.3250501778175048e-10	0.3415127751075132	0.509581032802858					0.1720704462440386	0.3560459050279826	0.1792828685258964	0.2232459248759745	-0.1894278900127482	0.0099033991645366	0.44	0.601889338731444	0.2043632079601407	0.0109521025102792	0.44	0.6394335511982571					-0.1071269879396107	0.0384582213020092	0.2567663817663818	0.2899056216659827	0.3055444399594715	4.917369529701288e-06	0.3724304715840387	0.5878056525881232	0.4721028708672573	2.4194449986143283e-11	0.3724304715840387	0.5542452830188679	0.5622413854806422	0.0	0.3724304715840387	0.6225961538461539	-0.0381086106180361	0.0427875181309246	0.2571172200016314	0.2760124255464675									0.2483160339418219	0.0077967159804138	0.4123376623376623	0.5673076923076923	0.0834554675952024	0.5073272702803641	0.23421926910299	0.2439862542955326									0.3620778058228246	5.279951920905149e-07	0.2651428571428571	0.4233853946813001	-0.2950891275815683	0.0114499223594798	0.2076612903225806	0.1919678714859437													-0.3161358246637368	0.3669994479970624	0.1094339622641509	0.0676084762865792													-0.0534209046263424	0.2044572885279011	0.2204681545998911	0.2164691943127962	-0.1718810994885782	0.0490574737210329	0.2793522267206478	0.23567977915804					0.2023515413801296	0.0142474931998317	0.2793522267206478	0.3425852498017446	0.0481999258713186	0.6091816818702297	0.193775689958896	0.2075221238938053	0.4650005957961593	0.0116923619220959	0.1368613138686131	0.1893687707641196	0.7810718822622787	6.873267914447997e-06	0.1368613138686131	0.2644376899696048	0.9844639881059768	2.777743313142622e-13	0.1368613138686131	0.3176206509539843
HNRNPC	0.2580729243795319	4.4328890296351405e-14	0.3945275322909585	0.2499113160695282					-0.6978576777895074	0.0	0.6443661971830986	0.7036423841059603	-0.7519806596495983	0.0	0.6443661971830986	0.7507598784194529	0.1659923482381109	2.8781090527815517e-05	0.4627851140456182	0.5280557742044305	-1.00430581761397	0.0	0.6401985111662531	0.6246913580246913	-1.2391038490525537	0.0	0.6401985111662531	0.6615384615384615	-1.4515818302527557	0.0	0.6401985111662531	0.6325301204819277	-0.014007249693011	0.870504167462953	0.3447880870561283	0.4339680589680589	-0.2632195031042666	1.62461183036988e-14	0.5120161902352643	0.6608275445484748	-0.3222116299903713	0.0	0.5120161902352643	0.6878856771679117	-0.2188882909328246	1.465639624550629e-11	0.5120161902352643	0.660394001764187	0.5081137949019701	0.0018503034092415	0.1872509960159362	0.3245924875974486	-0.1918863354460892	0.0040077366928138	0.4676923076923077	0.6592442645074224									0.3312836603461511	1.1878644724930955e-11	0.2161680911680911	0.3518670496512105													-0.14494141671515	0.0	0.5874867444326617	0.5943458063780672	-0.2161487991387462	0.0015672633729345	0.5149350649350649	0.5095036958817318	-0.2866082906761802	2.0385610549319417e-05	0.5149350649350649	0.4915098669114273					-0.0077549092632682	0.950996079060044	0.3106312292358804	0.2852233676975945	-0.2068866169476109	0.0214518577310944	0.3211428571428571	0.324812030075188					-0.2973496146890185	0.0001530153442211	0.3211428571428571	0.311101730688054	0.0170202355000792	0.8438412103381074	0.4838709677419355	0.408433734939759	-0.833781436389331	0.0043312452308245	0.5056179775280899	0.2631578947368421									-0.8641997210588886	0.0004281512612726	0.2339622641509434	0.0696266397578203													-0.1899400745766649	8.185644354533587e-16	0.4997278170930865	0.4507109004739336	-0.6975708277407136	0.0	0.3562753036437247	0.2246376811594203	-0.4128885556273554	2.153486616439148e-06	0.3562753036437247	0.2860576923076923	-0.4877970372604159	1.6283369416180209e-12	0.3562753036437247	0.2763679619349722	-0.1494649908587992	0.0027475506785636	0.4726952436876101	0.4827433628318584					0.4661036017221112	0.0304937595856549	0.1313868613138686	0.2127659574468085
NDUFC1	0.2579194134502475	0.0	0.4835825968728756	0.3836466832210004					-0.5537247558788063	3.961743214188717e-12	0.5545774647887324	0.6887417218543046	-0.8554950423198089	0.0	0.5545774647887324	0.6869300911854104	0.0662420118719288	0.0591467751925473	0.5504201680672269	0.6252108399865063					-0.3960140732930101	0.0064700068225925	0.543424317617866	0.7128205128205128					-0.153994735851168	0.1628761638691162	0.1764032073310424	0.2186732186732186	-0.1225751975393788	0.0276897366161221	0.2299519352390589	0.3729990939293265	-0.3031685496384625	5.5404623426954174e-09	0.2299519352390589	0.3475154270867164	-0.094189490574812	0.0912556141230151	0.2299519352390589	0.3854748603351955	0.5241459893576267	0.005848788163635	0.1394422310756972	0.221119773210489	-0.3160608951173195	0.0001927606450287	0.3774358974358974	0.4777327935222672	-0.3381483909795333	0.0002130619114276	0.3774358974358974	0.4455337690631808	-0.3019176335682233	0.0002068203918438	0.3774358974358974	0.4801178203240059	0.1310902253577955	0.014309389822634	0.219017094017094	0.2938038572014772									0.1450444346968408	0.0415819289516208	0.4111245465538089	0.5054086538461539	0.1283541844036891	3.7505448482360893e-13	0.2397422301982217	0.2819687081421528	0.2159099706831545	0.0044371517451841	0.4038961038961039	0.4577613516367476	-0.1442189903140184	0.0879891355390914	0.4038961038961039	0.3841211564938045									0.3104594640799141	0.0049458054163231	0.1817142857142857	0.2402255639097744																									-0.2511894555842326	0.0	0.0490566037735849	0.0413723511604439													-0.5951495430722047	2.175525798858585e-12	0.0596987842496824	0.0382701421800947
SERPINB6	0.2578976802417326	5.216712294641293e-06	0.158599592114208	0.0874423554451933					-0.461834122567488	1.7773081956612873e-07	0.4859154929577465	0.6506622516556292	-0.6597537628336976	3.3443798788536035e-10	0.4859154929577465	0.6960486322188449	0.2609290364803878	2.778794143939765e-13	0.4627851140456182	0.5918137861239177									-0.2760726805893871	0.0968006584440685	0.3970223325062035	0.6987951807228916	0.13103620192638	0.4209495805910744	0.0939289805269186	0.1246928746928747	-0.6293431412998102	0.0	0.2542372881355932	0.3044397463002114	-0.3156888723981103	2.078591705901961e-10	0.2542372881355932	0.3790191620656057	-0.526113144928365	0.0	0.2542372881355932	0.3087327256689209	0.3658191768683086	0.0859577707019311	0.1195219123505976	0.1828490432317505	-0.3079979986617212	0.0002875904314499	0.3323076923076923	0.4790823211875843									-0.2108305336788275	2.427999624623316e-07	0.3639601139601139	0.3771029954862536	-0.5509799415296478	0.0	0.4776299879081015	0.4512543664655446	-0.2793085316823866	5.421676091077465e-05	0.4776299879081015	0.4378930817610063	-0.4598270031424482	4.661427051720786e-13	0.4776299879081015	0.4296875	-0.0156397467239187	0.3887638105040008	0.2472061342687005	0.265866795861951	-0.2938081858883348	1.856784018341156e-05	0.4772727272727273	0.4445617740232312					-0.209938648434281	0.01708400787276	0.4772727272727273	0.53125	-0.0467570105160823	0.8442827683289389	0.0764119601328903	0.0694158075601374					0.3973028500088613	0.0001098955079654	0.2251428571428571	0.3289473684210526	0.4143376636650837	5.50617824511741e-07	0.2251428571428571	0.3355846348670325
ALDH9A1	0.2572241170003293	3.152622151911344e-07	0.1524813052345343	0.11440227030862	-0.5438938527125459	0.0005580599691199	0.2077464788732394	0.1756587202007528	-0.6032628171795096	1.04733304931826e-05	0.2077464788732394	0.3096026490066225	-0.9407187306446868	2.8837788804072083e-08	0.2077464788732394	0.3009118541033435	0.1736251466968854	0.0216136200665047	0.1668667466986794	0.1988080512762847					-0.8430287557428167	0.0055013702741511	0.1439205955334987	0.2102564102564102					0.1679634319411689	0.2241926437276345	0.1088201603665521	0.1569410319410319	-0.5287866243223487	2.4486680381430358e-11	0.1080192259043764	0.1727574750830564	-0.2947195030727098	0.0001150311910601	0.1080192259043764	0.1919454368301396	-0.2076934074387255	0.0073886977291782	0.1080192259043764	0.203469567774184	0.3944146849652771	0.2279631453670501	0.0557768924302788	0.0892983699503898	-0.4807880283120761	0.0019096815004186	0.122051282051282	0.1626180836707152									-0.0182119723326861	0.8622567371345278	0.09508547008547	0.1138695116947066					0.308064389604132	0.0296464660376697	0.1366384522370012	0.2004716981132075					-0.0779002131815316	0.0009427622790869	0.1472387633575332	0.1547493516486648																																																													-0.1143398142806856	0.1764502049175569	0.0553438577390673	0.0521327014218009	-0.4791711512070126	0.0441001167576047	0.0455465587044534	0.0265700483091787									10.0	0.0	0.0411039342337052	0.0619469026548672
PPP6R2	0.2572133872037337	1.6606462950165474e-05	0.0898368456832087	0.090634976942178					-0.7099527656606324	1.2603526532272978e-06	0.1954225352112676	0.2798013245033112	-0.9549167923583548	3.9287063364104534e-08	0.1954225352112676	0.3191489361702128	-0.0312210931226585	0.7958698628609978	0.1152460984393757	0.130102327673451													0.1287322045616029	0.455152775892203	0.0847651775486827	0.1133292383292383									0.2530530379708107	0.0032362688098324	0.0776625347837085	0.2037635989414878	10.0	0.0	0.0278884462151394	0.0623671155209071													-0.388752837834316	0.0002563376009931	0.0665954415954415	0.069347558473533									0.3035041194648437	0.0426425537899597	0.0979443772672309	0.1622596153846154	-0.3826392804851881	0.0	0.1863120972346847	0.1705662743309869									0.3121520368226986	0.0673326153436571	0.1448051948051948	0.2067307692307692																	-10.0	0.0	0.1451612903225806	0.1016064257028112													10.0	3.2387935259424554e-08	0.0566037735849056	0.0272452068617558													-0.0607133278880409	0.3304639352297027	0.1094175285792052	0.0995260663507109	0.4825019113891443	0.0221505231650765	0.0425101214574898	0.0624568668046928					0.8341369466698364	1.5637281562778727e-05	0.0425101214574898	0.0927835051546391	10.0	0.0	0.1139166177334116	0.1261061946902655					1.1307528579629895	0.0132982651594056	0.0218978102189781	0.0668693009118541	1.2074941616314174	0.0008321474922503	0.0218978102189781	0.074074074074074
MCRS1	0.257087366498757	0.0002104340128749	0.0908905506458191	0.0620787513302589	-0.4667755011096017	0.0062222871544568	0.1822183098591549	0.1731493099121706	-0.9676526195152092	1.179566507488092e-09	0.1822183098591549	0.2235099337748344	-1.2409148580389064	1.8179645241959132e-11	0.1822183098591549	0.2765957446808511	0.199518644902905	0.0614329376362273	0.0876350540216086	0.1094118969976385																	-0.2995236914743798	0.0028069239850796	0.0667847204654692	0.1301721534279673					0.1879999396805246	0.0494381228522039	0.0667847204654692	0.1773007938841517	10.0	1.6679255157767604e-06	0.0358565737051792	0.0552799433026222													-0.1373122147708066	0.3144021211702308	0.043091168091168	0.0523184242921625													-0.0291524067803861	0.3750728736671389	0.0785545313647116	0.086579839835846																																																																																									1.1362991905067197	0.0835627210057306	0.0072992700729927	0.0246913580246913
FBXO8	0.2570597670248198	0.0126085125605269	0.0540108769544527	0.0264278112805959					-0.8100727908129942	8.410821625122221e-05	0.1082746478873239	0.1473509933774834	-1.4759822291405504	5.086586380951249e-10	0.1082746478873239	0.1762917933130699	0.214908633417869	0.0097182757491501	0.1284513805522208	0.1713707410322725	-0.5725702028634883	0.0682450001357136	0.1042183622828784	0.145679012345679	-0.7342443399420774	0.0521183746021083	0.1042183622828784	0.1641025641025641									-0.397333220374498	0.0011538959531453	0.0488236782190741	0.0830564784053156	-0.3900089663559624	0.0009345130309123	0.0488236782190741	0.0808704124715816									-0.4091626184914692	0.017467400709367	0.1015384615384615	0.1464237516869095																					0.8489354329205068	7.475721090406396e-06	0.0483675937122128	0.1370192307692307	-0.1408236494087453	2.4061694803545348e-05	0.0753731952035239	0.0744107840063837
NFIC	0.2570482874900389	0.0	0.3755608429639701	0.3407236608726499	-0.1736308879324607	0.0552477815096403	0.5413732394366197	0.5407779171894604	-0.3460525076679074	1.3282219713387992e-05	0.5413732394366197	0.695364238410596	-0.6662804653860179	3.1468566429153466e-12	0.5413732394366197	0.7355623100303952	0.0306981702537821	0.6127886970927052	0.3415366146458583	0.3787248397616102									-0.4528885089085143	0.0040385329972052	0.3895781637717121	0.6265060240963856	0.1350731402770528	0.0588930216765377	0.3207331042382589	0.4351965601965602	-0.3950688800768143	0.0	0.5216291424234758	0.6043491392328602	-0.0644682878202821	0.0515346768343169	0.5216291424234758	0.7128937966872361	-0.1924796600994985	8.321266301326538e-10	0.5216291424234758	0.622758012349309	0.0846624705234033	0.6674406280899797	0.1633466135458167	0.216867469879518													-0.062097145954232	0.3173311307735402	0.2061965811965811	0.243331965531391					0.2783305967131728	9.128687704892316e-05	0.4389359129383313	0.5125786163522013	0.2900026239677378	5.9639116181704825e-06	0.4389359129383313	0.5570913461538461	0.0744552544816379	0.0006165795133003	0.1895342197569132	0.2289606429365328									0.3784972498301261	0.0088382255565867	0.1785714285714285	0.2908653846153846
RNF167	0.256976888632811	7.44680798350116e-08	0.2010876954452753	0.1326711599858105	-1.0105528509712978	1.2856522220981666e-12	0.255281690140845	0.1568381430363864	-1.0238726005725225	0.0	0.255281690140845	0.3079470198675497	-1.2424013111886083	1.8153025435527527e-15	0.255281690140845	0.3069908814589666	0.1622564028217204	0.0109380063320119	0.226890756302521	0.2665017429438884	-0.6195077887643888	0.005248230781174	0.1712158808933002	0.2148148148148148	-0.603020080063438	0.0282869284212927	0.1712158808933002	0.2615384615384615	-0.4511903177474692	0.0948300902268826	0.1712158808933002	0.3132530120481928	10.0	0.0	0.0836197021764032	0.1084152334152334	-1.0135685313744804	0.0	0.1027068049582595	0.0987617034128662	-0.7220980746090392	0.0	0.1027068049582595	0.1217927898668398	-0.4538863469074117	2.037434347746163e-08	0.1027068049582595	0.1476036459864745	0.0810811426630284	0.0	0.0717131474103585	0.1006378454996456					0.5081920887873592	0.002088664050215	0.0964102564102564	0.2276688453159041					-0.071914196678285	0.4033383332984808	0.1111111111111111	0.1347968814115716	-0.2860826244443809	0.0732114089558594	0.1064087061668681	0.1324229914258494									0.0364181804184304	0.211558797095903	0.0975609756097561	0.1134258599561116																	0.5797036989753299	0.0249096734808677	0.0377142857142857	0.0669172932330827	0.6002867539983677	0.0416448444135692	0.0377142857142857	0.075187969924812	0.4642761039022314	0.0463193550491711	0.0377142857142857	0.0637399746728577	-0.294064762098797	0.1819488734325169	0.0665322580645161	0.0506024096385542																													0.0395720419583871	0.4723825064115844	0.1226637633823262	0.1362559241706161													0.1521536505911757	0.140200823426489	0.0974750440399295	0.1623893805309734					0.7515912549003216	0.095656526058138	0.0273722627737226	0.060790273556231	0.7335699576194138	0.0370140308716064	0.0273722627737226	0.0594837261503928
SLC11A2	0.2569125812486405	7.251736639262622e-06	0.1286199864038069	0.0936502305782192									0.4762632103074465	0.0001607716733647	0.2376760563380281	0.6109422492401215	-0.0403936592474919	0.6871341426132591	0.1584633853541416	0.1693466771618126																	-0.101660302298941	0.0907711258222746	0.1748039463698457	0.3367562669888251	0.2003824286447235	0.0003398906267473	0.1748039463698457	0.3829165313413445	0.8411517615973694	0.0	0.1748039463698457	0.5286680388121141													0.506795087449111	1.5394463964654983e-05	0.1292307692307692	0.3571428571428571					-1.138234644731022	0.0082074597684893	0.0133010882708585	0.0117497618291521									-0.072409752059859	0.0015185285858763	0.1810506566604127	0.1995497164353501									0.6476872492660999	1.0764582019116775e-09	0.2655844155844156	0.4783653846153846	0.9003001319243101	4.288293153705729e-08	0.0847176079734219	0.1731958762886598									0.4629494653033559	6.891395210937245e-06	0.1474285714285714	0.2545377796538624																																					-10.0	0.0	0.0070850202429149	0.0					-2.253100797129105	0.0263375906389927	0.0070850202429149	0.0007930214115781
ALDH5A1	0.2564981820410061	0.0001164860238463	0.0593813732154996	0.0688187300461156	-0.7193288833471125	0.0003066389331531	0.1311619718309859	0.1041405269761606	-0.5542386525626511	0.000851229335677	0.1311619718309859	0.2268211920529801	-1.044375448328861	4.878414518269059e-07	0.1311619718309859	0.1975683890577507	0.081355884456392	0.4658239586463212	0.1074429771908763	0.1295400877094344					-0.6330383532970074	0.0742487569706515	0.0942928039702233	0.1846153846153846													-1.5404023365240191	0.0744345562834123	0.0007589172780166	0.0006495615459564																									-1.654485804398583	2.6100725523741675e-05	0.0060459492140266	0.0034931724356938																																					0.3570545040670322	0.06808067068961	0.0548571428571428	0.0856901646264246					-10.0	0.0	0.0786516853932584	0.0
USP25	0.2563348482273531	0.0001510951717823	0.0707681849082257	0.0709471443774388					-0.9601236348361226	9.46082200196084e-13	0.2447183098591549	0.3112582781456953	-0.7403896768450781	3.056034453849554e-06	0.2447183098591549	0.3981762917933131	-0.2438400925346199	0.0068254584740418	0.134453781512605	0.1339255594287642					-0.7630038733950927	0.0086310293253995	0.1439205955334987	0.241025641025641					-0.2377451708306426	0.3283435126123492	0.0446735395189003	0.0485257985257985	-0.5314266239690082	6.363225166165822e-05	0.0452820642549962	0.0634249471458773	-0.3049962843065484	0.0172197095410208	0.0452820642549962	0.0727508931471256																					-0.2967966568545301	0.0033335066046701	0.068019943019943	0.0896594173163725									0.403347636334126	0.002997403617333	0.1088270858524788	0.1959134615384615	-0.2709895577468156	0.0	0.2408026755852843	0.2408162102083273																													10.0	0.0	0.0443548387096774	0.0493975903614457																													-0.072699329549663	0.2667724283459333	0.1057884231536926	0.0964454976303317					0.5352358325292093	0.0420100054198362	0.0435222672064777	0.0753205128205128	0.5670783796883252	0.006581541695942	0.0435222672064777	0.0753370340999207	10.0	0.0	0.0669406928948913	0.1026548672566371					1.4195056546548512	0.0242069306002374	0.0127737226277372	0.0425531914893617	1.7483208803041377	8.893206717409564e-05	0.0127737226277372	0.0763187429854096
INSIG2	0.2563180178694597	3.695856172356792e-07	0.1581577158395649	0.1177722596665484	0.2840988795336279	0.0473395780798093	0.2165492957746478	0.302383939774153					-0.2553268681213446	0.0862444765171313	0.2165492957746478	0.4832826747720364													-0.7000576095590016	0.054366857687009	0.1166253101736972	0.1626506024096385					0.392229037666279	9.670419285986495e-10	0.1125727295724766	0.333131984294775	0.8952490116487396	0.0	0.1125727295724766	0.4439753166612536	1.0168328770135338	0.0	0.1125727295724766	0.4375183769479565									0.2956543373915261	0.0945608203559276	0.1097435897435897	0.2233115468409586	0.6635566417143446	4.8722387359213655e-08	0.1097435897435897	0.337260677466863									0.5275699662810555	0.0756608189683645	0.0326481257557436	0.0573899371069182	0.6746809715981322	0.0069270573836643	0.0326481257557436	0.0745192307692307	0.3682318163521755	0.0	0.0350354841341055	0.0579098862891504	0.5245339347925079	0.0004815391745937	0.1006493506493506	0.1636747624076029					1.1513694851379226	1.2094881451290517e-13	0.1006493506493506	0.2632211538461538													0.5901142585650142	0.0345990599312863	0.0262857142857142	0.0481215702828197					-10.0	0.0	0.0674157303370786	0.0									-10.0	0.0	0.0566037735849056	0.0423814328960645																	-0.5750046576507004	0.0695902972733189	0.027327935222672	0.0162180814354727
YES1	0.25603729045758	2.9608160126993317e-06	0.1157715839564921	0.106065980844271					-0.6931617103627398	5.517276349721808e-08	0.2808098591549295	0.3592715231788079	-0.6910950530736433	1.0957026069532611e-06	0.2808098591549295	0.4772036474164133	0.0426451856568854	0.7592631695270933	0.0870348139255702	0.0956932418756325					-0.9588225193254956	0.0008727939116401	0.1885856079404466	0.2307692307692307					0.4611980466965706	0.002061184478035	0.0859106529209622	0.1434275184275184	0.1418430807679655	0.0149662372894312	0.1742980015178345	0.3847780126849894					0.3563749283005702	1.5012081901015598e-11	0.1742980015178345	0.4160541017347839	10.0	1.6855252585506097e-06	0.0318725099601593	0.0552799433026222													0.0161034456835298	0.8179089299373651	0.1798433048433048	0.2572835453426343	0.211456201586778	0.0002696372730604	0.5550181378476421	0.6468720228644014													-0.8759993314906583	0.0978551089333845	0.0155844155844155	0.0110876451953537	-1.025608834249469	0.0665770627244819	0.0155844155844155	0.0082606700321248	-4.144280716848879	0.000423774293982	0.0155844155844155	0.001201923076923	-10.0	0.0	0.0714285714285714	0.0769759450171821																																													-0.0488841909207059	0.0	0.1275630557067683	0.0957345971563981													0.0393597035073379	0.0	0.3840281855549031	0.4278761061946902
SVIP	0.2560158871877452	3.1393881375356287e-12	0.2825288919102651	0.2185172046825115					-0.6007569549937741	1.0388975933689023e-06	0.2948943661971831	0.3708609271523179	-0.5843508134717281	2.244911499093205e-05	0.2948943661971831	0.4832826747720364	-0.0433288094410936	0.6482550835353263	0.1656662665066026	0.168109749240976					-1.006067853977436	0.0001869872487977	0.1985111662531017	0.2615384615384615	-0.70158840359206	0.0076552118152784	0.1985111662531017	0.3072289156626506					-0.6694698926857116	5.6882987402123624e-08	0.0642549962054136	0.0646330413772274	-0.8621296211282329	2.892611472820086e-12	0.0642549962054136	0.0519649236765183					10.0	1.666867436437645e-06	0.0278884462151394	0.0524450744153082	-0.671596395884318	0.0001383053651092	0.121025641025641	0.1093117408906882	-0.4129874789553607	0.0427917325314123	0.121025641025641	0.1230936819172113					0.1695449545501402	0.0404685684257335	0.0933048433048433	0.147517439474764	-0.1320172167752593	0.0942775045053718	0.43409915356711	0.4893617021276595					-0.2197744196430219	0.002411037108741	0.43409915356711	0.4350961538461538					-0.4820167776103413	0.0204953758238882	0.0935064935064935	0.073389651531151	-0.5138271094390442	0.0205783018971222	0.0935064935064935	0.0587425424506654					-0.0240426366361351	0.9024160895688808	0.1029900332225913	0.1140893470790378													-0.1715228693571248	0.3465793654343796	0.1088709677419354	0.0843373493975903													0.3068887905829132	0.2182843923680497	0.120754716981132	0.1664984863773965													-0.0761114596231871	0.2256797299104913	0.1039738704409363	0.0984597156398104	-0.404373962891169	0.0026619659967216	0.1163967611336032	0.0779848171152519									-0.3639990587899275	0.0071058630010554	0.0692894891368173	0.0725663716814159
EPC1	0.255775308898392	8.295002209796007e-06	0.1109789259007477	0.0995033699893579	0.3579168218914591	0.0175524635293354	0.2535211267605634	0.3174404015056462	-0.8452513914667722	3.62809365080364e-08	0.2535211267605634	0.2764900662251656	-0.3885328753805938	0.0339587546945591	0.2535211267605634	0.3617021276595745	0.0559972867697625	0.5015544371796726	0.2022809123649459	0.2374901608006297									-0.658426369803468	0.0123200700765614	0.2109181141439206	0.2951807228915662	0.3029319891285977	0.0189827768545087	0.1145475372279496	0.1922604422604422					-0.1075651438615396	0.0955265712522618	0.1894763470781685	0.3160116921078272	0.2491393596450901	3.091112406319505e-05	0.1894763470781685	0.3581299617759482	0.0074409457806488	0.9764641180542052	0.1195219123505976	0.1729270021261516	-0.2501871429927798	0.0578118647007852	0.1743589743589743	0.2651821862348178									-0.3145811403469211	1.175473151336519e-06	0.1716524216524216	0.1676241280262618	0.4741545942019426	7.228799630472787e-05	0.1463119709794437	0.2829469672912035	0.4431763423200582	0.0005709797085179	0.1463119709794437	0.2248427672955975	0.5012555883175785	2.1490675256669383e-05	0.1463119709794437	0.2536057692307692	-0.2283896264167418	0.0	0.2165347907659678	0.2126877368976032	-0.2863398546211808	0.0432058897686884	0.1792207792207792	0.160506863780359					0.2818889261048333	0.0772884099317259	0.1792207792207792	0.2463942307692307	0.1441969456146574	0.322817043845752	0.1495016611295681	0.1876288659793814					0.3557939362913993	0.0452043386608944	0.1154285714285714	0.1804511278195488	0.3581021699381644	0.0052140874308238	0.1154285714285714	0.1772899957788096	-0.0249869388330999	0.8530145615687263	0.2318548387096774	0.2072289156626506													-0.5261700478046033	0.0749342414404996	0.1433962264150943	0.0797174571140262													0.0225882758848776	0.515703918991929	0.3356922518599165	0.3368483412322275	-0.306865495748696	0.0046052229196173	0.1761133603238866	0.1331953071083506									0.1025147352838638	0.1281441930329225	0.277745155607751	0.3336283185840707									0.7213869404279706	7.221243364651494e-05	0.0875912408759124	0.180695847362514
TUBGCP2	0.2557358856137249	0.0002738348432811	0.0730455472467709	0.0649166371053565					-0.4630800207426432	0.000282309147472	0.2852112676056338	0.3543046357615894	-0.9651659333969472	2.8363062613051123e-10	0.2852112676056338	0.3343465045592705	0.0397206322873382	0.4919604736124829	0.343937575030012	0.3856966153154166					-0.4818847198166173	0.0357354230724289	0.2357320099255583	0.3743589743589743																																									-0.4548838290835177	0.0001128292756311	0.1729141475211608	0.1895839949190219									0.2253462985975963	0.0	0.1302716371645322	0.1781754965943743													0.3675617736096364	0.0775753403659388	0.0664451827242525	0.0962199312714776									0.6558106752049149	8.080299088844065e-07	0.088	0.1730688054031237																																													0.5660651874973495	0.0023817548571753	0.0495951417004048	0.091990483743061													0.6928480136266245	0.0377377993345755	0.0291970802919708	0.0639730639730639
PRKAA1	0.2554985713853134	4.4969110305069247e-05	0.0869476546566961	0.0812344803121674					-0.7924181790151912	1.726037108230449e-07	0.1822183098591549	0.2516556291390728	-0.8824150225326408	9.442663152693566e-07	0.1822183098591549	0.2887537993920973	-0.0384265266569064	0.6707348048331674	0.1830732292917166	0.1929607556505116													0.0439651666354945	0.8097298224210173	0.0939289805269186	0.113022113022113	-0.1535775230582086	0.0501625273364263	0.11636731596256	0.2225913621262458	-0.2530057220921795	0.0008535280103513	0.11636731596256	0.1968171484248132	0.2333343517690328	0.0007576788406721	0.11636731596256	0.2893266686268744	10.0	1.6646978511990822e-06	0.0836653386454183	0.0885896527285613									0.3263064667955607	0.0285585579064195	0.1148717948717948	0.2776141384388807	0.0057357458724368	0.9555307669858116	0.0900997150997151	0.1257693885925318									0.2481088766228166	0.0242828440388876	0.1765417170495767	0.2710336538461538	-0.1015461612819222	0.002223200921195	0.0810424993882045	0.0867223346347858					-0.463430527612874	0.0146601032091857	0.1025974025974026	0.0784763653051858	0.406885993656845	0.0365130824019899	0.1025974025974026	0.173076923076923													0.4590012901028351	0.0318661762831767	0.0457142857142857	0.0726044744617982	-0.1396141670407351	0.6083331103114995	0.0524193548387096	0.0405622489959839																													0.0394373898495628	0.604466228294699	0.0754853928506623	0.0771327014218009													0.0986352060663379	0.5031202244387117	0.0651790957134468	0.0898230088495575					1.4638971386185688	0.0016617990298091	0.0164233576642335	0.0759878419452887	1.6337600656609388	1.578534525763852e-05	0.0164233576642335	0.0909090909090909
CTNNBL1	0.255351793496852	0.0	0.0539089055064581	0.0255409719758779					-0.7206206340173521	0.0006973287779584	0.1161971830985915	0.1324503311258278	-1.5673468059694022	2.1291024271738703e-09	0.1161971830985915	0.1124620060790273	10.0	0.0	0.0660264105642256	0.0853480265377263																	-0.2543713610784829	0.0005142056102799	0.1348343030609663	0.2135306553911205	-0.1624187909280241	0.0231651531645029	0.1348343030609663	0.2374147450470932									-0.4887044686694321	0.0007448290144396	0.1374358974358974	0.1774628879892038					-0.3030134852863834	0.0431416224245961	0.1374358974358974	0.2047128129602356	-0.1008792945777465	0.458779558530452	0.0487891737891737	0.0570373409930242	-0.4099213093736122	0.0024254135539431	0.1269649334945586	0.1533820260400127									-0.4875876597295708	0.0	0.2291785626886369	0.2112342899484169													-0.417266310373731	3.04824924329971e-05	0.2890365448504983	0.2144329896907216													10.0	0.0	0.0181451612903225	0.0550200803212851																																													10.0	0.0	0.0328831473869641	0.0539823008849557
GOLPH3	0.255316147766248	3.4211473674570797e-12	0.2371515975526852	0.2318197942532813					-0.5350921350358822	4.685098826645648e-06	0.2658450704225352	0.4089403973509933	-0.9835317203309704	3.0481266897804254e-12	0.2658450704225352	0.4285714285714285	0.0733825789859605	0.2703033069182068	0.2581032412965186	0.2952884291015405													0.213590930517626	0.115216463205615	0.1156930126002291	0.1756756756756756	-0.4608548256727638	1.3747084688871758e-10	0.1201619023526435	0.2105104198127454									0.2868931551432045	0.2514058813263099	0.0916334661354581	0.143160878809355					0.3913656408382961	0.0052781041768953	0.1446153846153846	0.3006535947712418					0.2858059228568553	3.77847750927382e-05	0.1121794871794871	0.1996306934755847	0.6414543734336005	2.564159171126081e-06	0.0858524788391777	0.2515084153699587	0.6419191717477826	2.8060221456058e-05	0.0858524788391777	0.1761006289308176	0.672212152310274	1.9981069839260446e-06	0.0858524788391777	0.2007211538461538	-0.1115917810619876	7.487719455629995e-07	0.1776653886940207	0.1927384650460258													0.3083171199446571	0.2823273608401576	0.0365448504983388	0.0584192439862542													-10.0	0.0	0.1491935483870967	0.0851405622489959													-0.8925383893038535	0.0085401008268748	0.1358490566037735	0.0403632694248234													0.0067156011037351	0.9160697925863548	0.1190346579568136	0.1188388625592417									0.4667428969842108	0.0660256112677084	0.0323886639676113	0.0555114988104678	-0.1522483960237746	0.1422053642929255	0.1203758073987081	0.1336283185840708									0.9356285997040804	0.0459746915789525	0.0145985401459854	0.0392817059483726
TMEM219	0.2551003690917566	9.45544063734209e-16	0.3846023113528212	0.2797091167080525	-0.1796577209957118	0.0646970519677635	0.5070422535211268	0.49435382685069	-0.5884510749214158	4.3493531372490695e-12	0.5070422535211268	0.6440397350993378	-0.988481581772883	0.0	0.5070422535211268	0.6382978723404256	0.2399282924246769	3.564690384243405e-09	0.3973589435774309	0.499493984032385					-0.306468465834419	0.0924204669635753	0.3821339950372208	0.5948717948717949					0.2139740683011464	0.1234406923104475	0.1065292096219931	0.1759828009828009	-0.3811877511136394	3.49424261093923e-12	0.2256514039969643	0.3267894895801873	-0.1849831433451853	0.0004055074146258	0.2256514039969643	0.3696005196492368	-0.795238535422677	0.0	0.2256514039969643	0.2372831520141134	0.1673242041028146	0.5293288940360964	0.0916334661354581	0.1254429482636428	-0.2700164914692946	0.0020924222335386	0.3271794871794872	0.4507422402159244					-0.3294245585713928	0.0001325499555909	0.3271794871794872	0.430780559646539	0.181840548410096	0.0006952156126664	0.2019230769230769	0.2855970455478047	-0.2060193192631773	0.002525589686499	0.437726723095526	0.5087329310892347									0.0611510138090718	1.560881008704528e-06	0.3917529977975365	0.4376015275442446	-0.1649473245454278	0.0103882302540736	0.5805194805194805	0.5617740232312566					-0.2930466292798713	7.06041370466898e-05	0.5805194805194805	0.6021634615384616	0.2464653271852719	0.2676647155045986	0.0581395348837209	0.0914089347079037					0.3329868292275531	0.0010834864822779	0.2342857142857143	0.3486842105263157	0.1985718732551305	0.0302736679006904	0.2342857142857143	0.297593921485859																																	0.0839594385268624	0.373146223095334	0.0473598258029395	0.0523696682464455													0.2677128631964916	0.1645728339798051	0.0340575455079271	0.0544247787610619
CRY1	0.2550907765920929	0.0002211430800092	0.0921481985044187	0.0650940049663001	-0.4278814413512147	0.0516379048624744	0.1285211267605633	0.1191969887076537	-1.6005249883207144	9.418951541553988e-15	0.1285211267605633	0.1208609271523178	-1.158380983608798	1.3064277323429089e-07	0.1285211267605633	0.2188449848024316	-0.0114684053527726	0.9112315343235624	0.1962785114045618	0.2245586416282469	-1.4091635469120518	8.973233840978301e-06	0.1315136476426799	0.091358024691358	-1.8543914806394548	1.732901286301258e-06	0.1315136476426799	0.1179487179487179	-1.5112232390580158	3.9412103645231633e-05	0.1315136476426799	0.1566265060240964	0.4953112256079236	1.760587657941933e-05	0.13631156930126	0.2281941031941032	-0.9222958518934212	0.0	0.1029597773842651	0.1096345514950166	-1.3477110092241649	0.0	0.1029597773842651	0.077297823968821	-0.2778315328661823	0.0010575735428876	0.1029597773842651	0.1911202587474272	10.0	0.0	0.0677290836653386	0.1119773210489014	-0.7755448432087999	1.818589179754304e-05	0.083076923076923	0.1012145748987854									0.3142151666608679	0.0016425710368718	0.0562678062678062	0.1165367254821501									0.7860242992529942	8.370695769280095e-05	0.0459492140266021	0.118389423076923	-10.0	0.0	0.1103678929765886	0.064464647040383																	-0.6896645389286962	0.0467479411087813	0.0354285714285714	0.0161654135338345					-0.7133674255354813	0.0151119582284742	0.0354285714285714	0.0168847615027437																																	0.019147517354787	0.7224232295950689	0.1711123208129196	0.1552132701421801	-1.0355573095947803	2.590119537134688e-07	0.0637651821862348	0.02311939268461	-0.6096442874217772	0.0270366582228416	0.0637651821862348	0.0384615384615384	-0.3886954839820973	0.0642035413120921	0.0637651821862348	0.0467882632831086	0.0167997993423721	0.8620651790380094	0.185554903112155	0.2327433628318584									1.0120015422242632	0.0416013409030722	0.0127737226277372	0.0381593714927048
SEC23IP	0.2548607260831098	7.477413327207516e-05	0.0950033990482664	0.0768002837885775					-0.7819832350547982	2.4456542380377676e-08	0.2147887323943662	0.2847682119205298	-0.9981337250522416	1.0849479669044016e-09	0.2147887323943662	0.3343465045592705	0.0604847841688342	0.6021672325043168	0.1092436974789916	0.1272911278533678	-0.824215091229804	0.0007292803596038	0.1811414392059553	0.1925925925925926	-1.3972830363029618	1.9115882502677344e-06	0.1811414392059553	0.2153846153846154	-0.8712393912388682	0.0019099883521976	0.1811414392059553	0.2891566265060241	0.3793168115999172	0.051638976770355	0.0469644902634593	0.0853808353808353	-0.3574302444125909	3.178196752276638e-07	0.1282570199848216	0.228631833282996	-0.3961103731022647	2.5033794818831738e-08	0.1282570199848216	0.1955180253329003									-0.3607344577841734	0.0069021808745837	0.1323076923076923	0.2300944669365722									0.0425326419595678	0.7870882322089173	0.0409544159544159	0.0590890439064423									0.5926702620440133	3.098403420801667e-05	0.0918984280532043	0.1941105769230769	-0.1011604845437746	0.0019999945333501	0.0813687902765315	0.0871213200718173					-0.355920423714058	0.0367221226440729	0.1181818181818181	0.1060119320789352	0.3587578212156712	0.048661081443573	0.1181818181818181	0.188701923076923																																																													0.5189671919698022	0.084291333738154	0.0242914979757085	0.0420301348136399									1.8220594966333736	0.0304937595856549	0.0054744525547445	0.033434650455927	1.512320383361498	0.0407749004885935	0.0054744525547445	0.0258136924803591
RAB11B	0.2547855002789685	3.228320465154833e-12	0.2623725356900068	0.2304008513657325					-0.32016351157238	0.0027938320615103	0.3133802816901408	0.5082781456953642	-0.575527761480255	4.325202749427643e-06	0.3133802816901408	0.5288753799392097	0.1756006440920338	0.0001410284062139	0.3481392557022809	0.4280895086022714													0.1126126655562709	0.394398641078239	0.117983963344788	0.1882678132678132					0.2467673838207406	5.1089702693440265e-05	0.1391348343030609	0.3423189347190646	0.1723859875364534	0.0075306657688973	0.1391348343030609	0.3122610996765657	10.0	0.0	0.1513944223107569	0.2069454287739192					0.2602499552177943	0.0508172415018019	0.1866666666666666	0.3474945533769063					0.058383770219845	0.4217631422662832	0.1485042735042735	0.1996306934755847	0.524302319453799	5.890182191995237e-06	0.1233373639661426	0.2972372181644966	0.6210867249002292	8.120069181767759e-07	0.1233373639661426	0.2468553459119497	0.7208439670040669	4.6273884313933147e-10	0.1233373639661426	0.2866586538461538	0.0823646202399021	0.0003945184768244	0.1449139407782037	0.1775770184388269	0.2974111196059184	0.0241688639423309	0.1623376623376623	0.1974656810982048	0.2775278572499483	0.0388904196620518	0.1623376623376623	0.1959614502065167	0.5820112139369396	1.2893687402833504e-05	0.1623376623376623	0.2956730769230769													0.4823753152426491	0.0889435260894796	0.0274285714285714	0.0460109750949767	10.0	0.0	0.0604838709677419	0.0606425702811245													-1.4364590576537497	0.0004291709279161	0.0867924528301886	0.0211907164480322													-0.0751390212931908	0.2942562087714657	0.0767555797495917	0.0766587677725118	0.752342015633454	0.01254087238176	0.0192307692307692	0.0379572118702553	0.8278987898078126	0.0362929575023771	0.0192307692307692	0.0408653846153846	1.088481124604936	9.857886779764618e-05	0.0192307692307692	0.0574940523394131	-0.2081141578685284	0.1200402364430948	0.0687022900763358	0.0836283185840708					1.7376708729899073	0.0023871533394832	0.0091240875912408	0.0638297872340425	1.6099810500234994	0.0012821981312611	0.0091240875912408	0.0572390572390572
B4GALT7	0.254708699244143	0.0022185816750018	0.0719918422841604	0.0418588151826889	-0.3478958601271243	0.0677840225364298	0.1478873239436619	0.1618569636135508					-1.0385853416302273	7.598337021289256e-07	0.1478873239436619	0.1914893617021276	0.103898855864959	0.527660026192405	0.0486194477791116	0.0581356122793208					-0.8017447135488134	0.022846973110032	0.0918114143920595	0.1846153846153846					10.0	0.0	0.0206185567010309	0.0525184275184275	-0.2667109559097346	0.001881090469557	0.08727548697192	0.1778918755662941					-0.3558328568604557	4.0231227110749066e-05	0.08727548697192	0.1452513966480447																					-0.4155329814088611	0.0032779142736188	0.1305925030229746	0.1441727532550016									0.1149725753491541	0.000414837260232	0.0703564727954971	0.0873208127903331																																													10.0	0.0	0.0641509433962264	0.0877901109989909	10.0	0.0	0.0	0.1176470588235294	10.0	0.0	0.0	0.125
MACC1	0.25448464363622	5.169509577493137e-05	0.0863698164513936	0.0893934019155728					-0.6327261018588878	3.650303213284909e-07	0.4040492957746479	0.3758278145695364	-0.918203818230008	2.0415421562371382e-10	0.4040492957746479	0.4346504559270516	0.2942867326525065	0.0002106517890372	0.1566626650660264	0.2030810750028112	-0.4196664473764736	0.019367962193169	0.337468982630273	0.4296296296296296	-0.649464159868577	0.002897598061854	0.337468982630273	0.4102564102564102	-0.6893010865468681	0.0007448308839569	0.337468982630273	0.5180722891566265																																																	-0.5744678672132145	0.0	0.1823150338526796	0.1397303998404058					-0.2509187570026303	0.035950235658349	0.211038961038961	0.1872418540614961	-1.0021962453111906	3.0218357958741814e-12	0.211038961038961	0.1382211538461538
ROR1	0.254439440262128	0.0014907324899509	0.0481645139360978	0.0530329904221355					-0.3856969566085415	0.0834147617215297	0.0774647887323943	0.1506622516556291													-1.732858556393392	0.0543431132224874	0.0124069478908188	0.0256410256410256					1.005558824191304	0.0	0.1088201603665521	0.2349508599508599	-2.654849368122609	0.0	0.0146724007083227	0.0051344004832376	-1.3455486663262426	5.202265311458957e-07	0.0146724007083227	0.0094186424163689	-0.998759215234062	5.270321550433728e-05	0.0146724007083227	0.0141134960305792													0.8920582215065886	0.0030335489973036	0.0174358974358974	0.0949926362297496
ADD1	0.2544081374293356	1.309256251373972e-07	0.1558463630183548	0.1452642781128059	-0.2296068415419869	0.0696753980645851	0.3336267605633803	0.3400250941028858	-0.3798127550369486	0.0005238404301676	0.3336267605633803	0.4933774834437086	-0.5209571951255016	3.4300200533818385e-05	0.3336267605633803	0.5987841945288754	0.022516446845538	0.7924714420089818	0.212484993997599	0.2358034409085797													0.2656367650682207	0.0187582751468828	0.140893470790378	0.2285012285012285	-0.5977132916592525	0.0	0.176321780925879	0.241618846270009	-0.1918466748920332	0.0016385218840329	0.176321780925879	0.2916531341344592					-0.0011270266651328	0.9961803831821056	0.1553784860557769	0.2041105598866052					0.2150027774830139	0.0657501453270417	0.2594871794871795	0.4226579520697168	0.2647899501630619	0.004881917928919	0.2594871794871795	0.5029455081001473	-0.1001980396691684	0.0725062817373955	0.2428774928774928	0.276364382437423	-0.2865588074832399	0.0008588614181445	0.2744860943168077	0.3359796760876469					0.1995058397222303	0.0173422255589048	0.2744860943168077	0.3978365384615384	-0.1877045328271811	2.439355031463383e-13	0.1406313728689126	0.1410983499102282	-0.244198202215779	0.0479698464192636	0.2233766233766233	0.1937697993664202	-0.2603937002915242	0.0280929999577924	0.2233766233766233	0.2037631941257457	0.2862061116959615	0.0248677326325388	0.2233766233766233	0.3461538461538461	-0.0977849508500598	0.6680938821100963	0.0730897009966777	0.0721649484536082													0.0694235651034221	0.6896053144490145	0.1189516129032258	0.1128514056224899																													0.1795826955522092	0.0128471143758721	0.0662311740156051	0.0781990521327014	-0.4838954869143415	3.826339534020954e-05	0.1437246963562753	0.0876466528640441									0.2230792576956997	0.0201157284485426	0.1156782149148561	0.1716814159292035					0.9701427881602224	6.277446710198406e-05	0.0711678832116788	0.1732522796352583	0.65896965261103	0.0017422144224247	0.0711678832116788	0.1402918069584736
RALGAPA2	0.2542671057390376	8.635646280166566e-07	0.1268184908225696	0.1119191202554097	-0.8296302269449598	1.0131266768444158e-10	0.2764084507042254	0.2158092848180677	-0.5529559132287976	4.382880871751819e-06	0.2764084507042254	0.3874172185430463	-0.9927585081284364	6.086426040534948e-12	0.2764084507042254	0.3951367781155015	-0.0123368393761357	0.8612108341574675	0.3025210084033613	0.3515124255032048									-0.4241938888410562	0.0582868614232961	0.2431761786600496	0.4759036144578313					-3.711756329475278	0.0	0.0141664558563116	0.001812141347025	-1.433315195517065	3.739239081006853e-06	0.0141664558563116	0.0071451770055212	-1.5052302224722764	1.8441389437634564e-06	0.0141664558563116	0.0064686856806821																	0.1338414443554159	0.0069377697084563	0.2293447293447293	0.3426343865408289	-0.47964291809783	0.0	0.652962515114873	0.5849476024134646	-0.5105206171999451	0.0	0.652962515114873	0.5110062893081762					-10.0	0.0	0.0621992005873235	0.0185813217817549	-1.583514883385353	0.0002429347174217	0.0253246753246753	0.010559662090813	-2.995344212501446	1.3451393186761129e-08	0.0253246753246753	0.0027535566773749	-2.670242316212695	4.235839358842054e-05	0.0253246753246753	0.0036057692307692
HSPA5	0.2540933587804843	2.728966935093314e-14	0.3896329027872195	0.3485278467541681					-0.7816915322235309	0.0	0.6672535211267606	0.6986754966887417	-0.914225779929312	1.293934740850578e-13	0.6672535211267606	0.6474164133738601	-0.360247994755517	1.081853462033788e-12	0.3877551020408163	0.3725402001574271	-0.2329292121251181	0.0983880672536221	0.5086848635235732	0.6814814814814815					-0.3082817323610304	0.0644619645317908	0.5086848635235732	0.7228915662650602	0.5016024429117129	8.634802091083277e-12	0.2920962199312715	0.4708230958230958									0.1217866667517328	0.0010523817255977	0.6035922084492791	0.7327256689209056	0.3345490232013091	0.0413112099627712	0.2669322709163346	0.2955350815024805					-0.2313205289586938	0.0373283759294682	0.4482051282051282	0.457516339869281					0.1794527916828294	0.0046971824888448	0.202991452991453	0.267542059909725					0.3618513091978417	2.452587578565503e-05	0.3627569528415961	0.449685534591195	0.4292289431992557	2.258069022821573e-07	0.3627569528415961	0.4699519230769231	0.2423731295823619	0.0	0.3019414307855453	0.3944256034654735	-0.4759816638427759	3.1937171443163253e-06	0.3766233766233766	0.2793030623020063	-0.2787711501654209	0.0065529495129686	0.3766233766233766	0.3382285452042221	-0.692895251505949	1.6268105398665722e-08	0.3766233766233766	0.2764423076923077	0.2128682910041124	0.0950239817716932	0.2475083056478405	0.2838487972508591	-0.3695514092878339	0.0001065351622782	0.3554285714285714	0.2845864661654135	-0.2917909910903993	0.0364846666518557	0.3554285714285714	0.2932330827067669	-0.5849420686625503	1.740904660966787e-11	0.3554285714285714	0.2655128746306458	10.0	0.0	0.032258064516129	0.0425702811244979													-0.9408270516076492	3.4782096284337998e-12	0.460377358490566	0.4581231079717457													-0.186331671561393	0.0004721271068003	0.1538740700417347	0.1356635071090047									0.6708858640709779	6.751945267538581e-05	0.0617408906882591	0.1181601903251387	0.0035431933445603	0.9751460770370272	0.1761597181444509	0.179646017699115
MRPL51	0.2538249226627872	2.3296048971433687e-14	0.3693745751189667	0.2429939694927279	-0.2231887290899734	0.0106887482401764	0.5704225352112676	0.5508155583437893	-0.832026599440162	0.0	0.5704225352112676	0.6324503311258278	-1.084525459003029	0.0	0.5704225352112676	0.668693009118541	0.1137243536086372	0.0156444766123848	0.3619447779111645	0.4253907567749915					-0.3385571243313576	0.0310181207732578	0.4689826302729528	0.6820512820512821	-0.3586909635927978	0.0128126658679105	0.4689826302729528	0.7409638554216867	0.1832770897489397	0.0806275719573348	0.1683848797250859	0.245085995085995					-0.1749561928687444	6.374212010787576e-07	0.4341006830255502	0.6355959727184151	-0.3685495029481833	0.0	0.4341006830255502	0.5404292855042635	0.1924519893761319	0.3413768137464983	0.1354581673306772	0.1984408221119773													0.2592076521020541	0.0002539991960798	0.120014245014245	0.1858842839556832	-0.2415184322847231	0.000554028688842	0.4691656590084643	0.5030168307399174	-0.1945422117279548	0.0064904310715029	0.4691656590084643	0.4716981132075472	-0.334408097142007	4.3930690726234e-07	0.4691656590084643	0.4513221153846153	0.2511421127933968	0.0	0.2676808875112162	0.3358602411011998													0.3873164956939074	0.0596316417157904	0.0631229235880398	0.1017182130584192													-0.3554839071367268	0.1408291165274353	0.0584677419354838	0.0481927710843373													-0.7655944019190011	0.0005985436023771	0.1924528301886792	0.1120080726538849													-0.1059670119598638	0.132250404223783	0.0727635637815278	0.0778436018957346													0.0025628116949369	0.9902095047568436	0.0481503229594832	0.0668141592920354
SLC25A39	0.2537967051574156	3.478699363896869e-10	0.2640720598232495	0.1722241929762327	-0.4593332127211415	1.3837803046746434e-05	0.3970070422535211	0.3713927227101631	-0.6780383864317777	3.2198891559816887e-11	0.3970070422535211	0.4983443708609271	-1.3482652172261578	0.0	0.3970070422535211	0.4376899696048632	0.1811196184314061	0.0627976019626937	0.1122448979591836	0.1321263915439109					-0.6757616087695271	0.004298675221799	0.2233250620347394	0.3333333333333333	-0.5202247551213987	0.0193233302263563	0.2233250620347394	0.4036144578313253	0.0341720050488896	0.891387621709144	0.0446735395189003	0.0694103194103194	-0.2038665625429198	0.0118135627840239	0.100683025550215	0.2011476895197825					-0.344038291651138	1.8991511649203398e-05	0.100683025550215	0.1664216406939135	10.0	0.0	0.0517928286852589	0.0807937632884479									-0.2646481551403334	0.0836777306126773	0.1466666666666666	0.2106038291605302	0.2244914473791461	0.0336923635003493	0.0559116809116809	0.0954041854739433					0.2333283662579744	0.0625415838054989	0.1680773881499395	0.220125786163522					0.2881844909287465	0.0	0.1573537808956684	0.2169340819060104													0.2574289283714057	0.3546570765607472	0.0382059800664451	0.0604810996563573	0.3590298497347116	0.0804525916527879	0.0731428571428571	0.1015037593984962																									0.0368799057582255	0.9413882504713968	0.0415094339622641	0.0443995963673057													-0.057754818432749	0.5421244864653543	0.0480856468880421	0.0468009478672985													-0.1627283375185402	0.4070726640258421	0.0328831473869641	0.0451327433628318					1.2274899628583331	0.0805987008989475	0.0091240875912408	0.033434650455927	1.0001670701665648	0.0928582666436476	0.0091240875912408	0.0269360269360269
BCAM	0.2536967823103483	2.641235206165552e-14	0.2809653297076818	0.2951401206101454	-1.29372201355939	0.0	0.3397887323943662	0.1944792973651192	-0.2330846721158537	0.0425482866978064	0.3397887323943662	0.4056291390728477	-1.2210756657913957	0.0	0.3397887323943662	0.4164133738601823	-0.2884875915062896	0.1550467005725183	0.0456182472989195	0.0338468458338018	-0.8531588894888504	3.0061349753948264e-08	0.3598014888337469	0.345679012345679	-0.6688825258383343	0.0004497054103322	0.3598014888337469	0.4615384615384615									-2.191723699397642	3.2081433528495045e-05	0.0055653933721224	0.001812141347025	-1.1319330390552964	0.0203870178347066	0.0055653933721224	0.0029230269568041	-1.5313004203128142	0.0009757729258234	0.0055653933721224	0.003234342840341	-10.0	0.0	0.1553784860557769	0.2055279943302622	-1.401745574150962	0.0	0.2143589743589743	0.1140350877192982	-0.2578308931434167	0.0943364403962835	0.2143589743589743	0.2135076252723311	-0.4709094277082185	0.0001215304858802	0.2143589743589743	0.2231222385861561	0.4791727522847852	0.0	0.3119658119658119	0.4739433729995896	-1.0214770458292506	0.0	0.1644498186215235	0.1298825023817084	-1.5419484674051418	0.0	0.1644498186215235	0.050314465408805	-0.8193364299195063	2.010008403453447e-10	0.1644498186215235	0.1033653846153846
AKAP9	0.2534752497982081	1.5602645110989042e-14	0.3248130523453433	0.2722596665484214					-0.3962356708969155	2.575245490004497e-06	0.5422535211267606	0.6854304635761589	-0.4192985853150126	2.9671340612735917e-05	0.5422535211267606	0.7386018237082067	-0.0431571706427303	0.1509355451700811	0.7683073229291717	0.7971438209827955													-0.1021948623360148	0.3025910430972461	0.2668957617411225	0.2644348894348894	-0.5462910341017968	0.0	0.3184922843410068	0.3702808819087889	-0.2239984334253212	7.259599748070727e-07	0.3184922843410068	0.4611886976291003	0.0966410022531476	0.0459561092392141	0.3184922843410068	0.487797706556895	10.0	0.0	0.1314741035856573	0.1708008504606662	-0.4350510287825423	1.705533457544921e-06	0.3333333333333333	0.3906882591093117									0.1018595834900659	0.2137651216974547	0.1217948717948717	0.1635207221994255	-0.3383105563801281	4.455016621177481e-05	0.3591293833131802	0.3563035884407748									-0.1578715654125702	1.9010518392103667e-14	0.224202626641651	0.2100373336373222									0.3925935842483153	6.854137421043859e-07	0.4318181818181818	0.5769230769230769	-0.2077333879904218	0.1062953866744003	0.2508305647840531	0.2130584192439862									0.4033940133037497	2.7274698603497506e-08	0.2731428571428571	0.4263402279442803	-0.0391016882228209	0.7853071593805493	0.2096774193548387	0.2052208835341365	-0.8843311109872086	0.0196387138922862	0.3595505617977528	0.1929824561403508									0.3066450732186507	0.0979166907948523	0.2830188679245283	0.3007063572149344													0.077648981502032	0.1128927526754396	0.1789148974777717	0.1804502369668246	-0.3688937822670234	1.5780311686048337e-05	0.2631578947368421	0.1973775017253278					0.2194419283782714	0.0115107296464093	0.2631578947368421	0.3342585249801744	0.1887855286943642	0.0428718124841034	0.1767469172049324	0.1915929203539823					0.6927874458328009	0.0012786473524994	0.114963503649635	0.2097264437689969	1.1051341611049028	1.9484542283444547e-14	0.114963503649635	0.3063973063973064
UCHL3	0.2533935666827726	2.2564316608688187e-05	0.1475526852481305	0.0782192266761262	-0.1815193554015149	0.0937139248980672	0.4357394366197183	0.452948557089084	-0.6144295157482351	1.5030388858180123e-09	0.4357394366197183	0.5099337748344371	-0.8006829083678663	2.655531422530008e-12	0.4357394366197183	0.6322188449848024	0.1186839605800416	0.3070808401376299	0.0900360144057623	0.1086247610480152					-0.8416980055553308	0.0001000840317422	0.260545905707196	0.3794871794871794	-0.8864194871875883	2.0079244287998998e-05	0.260545905707196	0.3734939759036144	0.4364907639613741	0.0195761366779974	0.0458190148911798	0.0979729729729729	-0.7607327667866347	1.914655888392819e-15	0.0918289906400202	0.1066143159166415	-0.901978372371704	0.0	0.0918289906400202	0.0880155894771029	-0.2323188036081431	0.0110072550668453	0.0918289906400202	0.1467215524845633					-0.7676847603226402	0.0001735669185747	0.0769230769230769	0.0823211875843454									0.2537064575506143	0.0992329885549823	0.0277777777777777	0.0531391054575297	-0.448770696999744	0.0010154987873078	0.1354292623941959	0.1460781200381073									0.2477398158613294	0.0	0.0886695489028468	0.1180711904015503	-0.5268744553158344	0.0002289782643757	0.1558441558441558	0.1151003167898627	-0.7063599270514063	4.963138929911498e-07	0.1558441558441558	0.1069297843047269	-0.9368207141785192	1.233681974134962e-07	0.1558441558441558	0.110576923076923
MAP2K7	0.2533068564442403	0.00010616119119	0.0768524813052345	0.0727208229868747					-0.5941753240491557	2.7845780498714784e-05	0.2068661971830986	0.2996688741721854	-0.9783639963903316	3.754842994215492e-09	0.2068661971830986	0.3221884498480243	-0.1331782309563023	0.310969553861096	0.073829531812725	0.0706173394804902																	-0.4452719973409421	1.0409834347610869e-08	0.1075132810523653	0.1772878284506191					0.2447597620325545	0.0005590629614591	0.1075132810523653	0.2640399882387533	0.014392363352483	0.9715560453286026	0.047808764940239	0.0595322466335931	-0.36147692490469	0.0021596983994121	0.1805128205128205	0.2719298245614035													0.3565763820063352	0.0421178953270333	0.0652962515114873	0.1597332486503652	0.500832729859785	0.0137967947705981	0.0652962515114873	0.1077044025157232	0.8776654296491396	1.166643225272291e-07	0.0652962515114873	0.1694711538461538	-0.3114144593826293	4.485176115846963e-16	0.0631372868912635	0.0544045142352304									0.6313695849636791	3.331162646541673e-05	0.135064935064935	0.234375													0.3671592332364083	0.0758047857606431	0.0514285714285714	0.0764035457999155																																					-0.7946368516172657	1.3825759014725034e-06	0.0799595141700404	0.038647342995169									0.0400737159870948	0.8437335145451005	0.0481503229594832	0.0517699115044247					1.7537941951862874	6.33621109007068e-05	0.0164233576642335	0.094224924012158	1.595586384491905	2.056336677976829e-05	0.0164233576642335	0.0920314253647587
DNPH1	0.2532482207438187	7.64129755021917e-09	0.2402107409925221	0.153600567577155	0.4179119884922742	9.179526428314204e-06	0.3776408450704225	0.5420326223337516	-0.2311067592833533	0.0263704972671168	0.3776408450704225	0.5728476821192053	-0.2884310700214468	0.0207049364369754	0.3776408450704225	0.5987841945288754	0.2000846145014197	5.656593346099043e-13	0.6128451380552221	0.7356347689193747	1.0624714538462636	0.0	0.2903225806451613	0.745679012345679					0.9003248416010078	1.947149452358615e-09	0.2903225806451613	0.8192771084337349	0.3138104746533365	0.0613658321199317	0.0675830469644902	0.1105651105651105	0.9230580669085934	0.0	0.1429294206931444	0.4575656901238296	0.8779084270007416	0.0	0.1429294206931444	0.4611886976291003					-0.0079123021196859	0.9838085881957772	0.0597609561752988	0.0772501771793054	0.8442245314345981	0.0	0.1917948717948717	0.5364372469635628	0.4951736550604167	7.652032783082604e-05	0.1917948717948717	0.349673202614379	0.6716143529057271	1.0314097206106826e-12	0.1917948717948717	0.4786450662739323					1.2236859888998637	0.0	0.1318016928657799	0.4191806922832645	1.388060156007733	0.0	0.1318016928657799	0.4017295597484276	1.2973040547980303	0.0	0.1318016928657799	0.4194711538461538	0.5367951678428001	0.0	0.0829186719960845	0.1370514976203368	0.3187283232121427	0.0122201480632175	0.1603896103896104	0.2581837381203801																									-0.260463424507913	0.3108491098626683	0.0604838709677419	0.0441767068273092													10.0	0.0	0.0641509433962264	0.0676084762865792																	1.2564011894859946	0.0	0.0617408906882591	0.1925465838509316	1.242353385059189	0.0	0.0617408906882591	0.2123397435897435	1.1944259722715893	0.0	0.0617408906882591	0.1998413957176844					1.596888970053144	5.823839820889237e-07	0.0255474452554744	0.117109634551495	1.634591757979858	1.0968065901194314e-05	0.0255474452554744	0.1124620060790273	1.5708898302670504	1.0883238114348622e-06	0.0255474452554744	0.1088664421997755
TPMT	0.2530826353804598	0.0010286151466993	0.0947654656696125	0.046647747428166					-0.8769748167229588	7.278316331644066e-08	0.1769366197183098	0.2135761589403973	-1.195944239324241	1.2961440869817146e-09	0.1769366197183098	0.21580547112462									-1.0418672542600638	0.0105025138200314	0.0942928039702233	0.1128205128205128	-0.8484485356219835	0.0237693180890282	0.0942928039702233	0.1506024096385542									-0.2884464989132121	0.0016585920528488	0.0748798380976473	0.1383566092887301									-0.4137138125389436	0.0281889842075608	0.0861538461538461	0.1241565452091768																					0.4280094175420055	0.0372088879645316	0.0459492140266021	0.0955528846153846	0.5135137290884073	0.0	0.0916469532588302	0.1576277465872495
NFATC2IP	0.2528559128567481	7.818220380345845e-05	0.0868116927260367	0.0769776516495211					-0.4638677476021666	0.0005535754315805	0.2323943661971831	0.3344370860927152	-0.7879156778124755	2.21878609800317e-07	0.2323943661971831	0.4012158054711246	0.0450718077278242	0.7147949959308088	0.1074429771908763	0.1097492409760485													-0.094346330358828	0.7034889013401242	0.0446735395189003	0.0497542997542997	-0.240821549917016	0.0016766570008331	0.123956488742727	0.2047719722138326					0.2623606365701086	8.436029251194148e-05	0.123956488742727	0.2940311673037342					-0.374834682421685	0.0028170207374508	0.1641025641025641	0.2469635627530364									0.2288353679660096	0.0392268619086833	0.0555555555555555	0.0871973738202708									0.3665172621567345	0.000539843514029	0.1753325272067714	0.2890625	-0.0398456149973912	0.1952125792265233	0.09633738477853	0.1097494941434637	-0.3968347705063824	0.0014993389649378	0.1993506493506493	0.160506863780359	-0.2285105189469901	0.0870914463067683	0.1993506493506493	0.1780633318035796	0.4382008136344025	0.0010459903118632	0.1993506493506493	0.2920673076923077	0.0880598566453335	0.7313499818744671	0.0614617940199335	0.0673539518900343													-0.3142128927883872	0.1424969016816624	0.0725806451612903	0.0638554216867469													-0.7700218462808928	0.0502922816136537	0.0716981132075471	0.0433905146316851													-0.0039295881735493	0.9628799355876462	0.0747595717655597	0.0733412322274881	-0.6491172901883391	1.3121944947098586e-07	0.1305668016194332	0.0728088336783989									0.2082463656430817	0.1146652576182066	0.0822078684674104	0.0915929203539823					0.6966886954839356	0.0141859975857175	0.0693430656934306	0.1276595744680851	0.5143839536427672	0.0214580775338073	0.0693430656934306	0.1178451178451178
EIF5	0.2524687957986582	1.1952839110066399e-12	0.3579537729435758	0.250443419652359					-0.4273944450393987	1.0243531652872697e-06	0.5889084507042254	0.6970198675496688	-0.3239472100733488	0.0022626756014058	0.5889084507042254	0.7689969604863222	0.079819669472433	0.1836725619479875	0.3241296518607443	0.3576970651073878	-0.4131320049877556	0.0005155997547001	0.5235732009925558	0.6370370370370371	-0.6633248284890759	9.390143396296353e-06	0.5235732009925558	0.6307692307692307	-0.3862448373799312	0.0071685240676262	0.5235732009925558	0.7650602409638554	0.473469053373098	7.665896103388656e-08	0.1958762886597938	0.347051597051597	-0.1431822080094251	0.0002424210714085	0.5041740450290918	0.6227725762609484	-0.0830878206327674	0.0215637918207069	0.5041740450290918	0.7297823968821046	0.3193947349641408	0.0	0.5041740450290918	0.7497794766245222	0.7997758836764922	0.0001402913303449	0.1115537848605577	0.215450035435861	-0.2228736747582113	0.0042413827002651	0.3979487179487179	0.5425101214574899									0.2452414675897094	1.3993238328939632e-05	0.1812678062678062	0.2673368896183832	-0.16697608682982	0.0102804506392003	0.532043530834341	0.5547792950142902					0.2655179918179088	2.290281672826014e-06	0.532043530834341	0.671875	-0.1178264999865428	4.485176115846963e-16	0.3836365119504037	0.3930006554760751	-0.2548163673865388	4.1411234041359766e-05	0.5558441558441558	0.5417106652587117					0.3277418655994693	3.3428162646236463e-06	0.5558441558441558	0.7524038461538461	0.0565315545317265	0.6362887665709152	0.2574750830564784	0.2804123711340206									0.2032609467578162	0.0128646410288628	0.312	0.3744195863233431	0.1434728126964375	0.3970066279569661	0.1229838709677419	0.1377510040160642	-0.7598051956499783	0.0568413898131964	0.3707865168539326	0.1929824561403508									0.1241773448438599	0.5574244235129325	0.1924528301886792	0.255297679112008													0.0575492419753802	0.2836442237355678	0.1458900381056069	0.1509478672985782	-0.6411647487504278	8.46797125781015e-13	0.2327935222672064	0.1425120772946859	-0.2344804600327106	0.077938069253022	0.2327935222672064	0.219551282051282					-0.0657175503003789	0.5791045942697366	0.1238990017615971	0.1336283185840708					0.5123653946451001	0.0135555454197888	0.1186131386861313	0.2401215805471124	0.4856576892088735	0.0032456538454062	0.1186131386861313	0.2087542087542087
UBR4	0.2524661849474532	0.0002509650512195	0.0744391570360299	0.0748492373181979					-0.5612964007178699	6.797182431915195e-07	0.340669014084507	0.4370860927152318	-0.4306031394299427	0.00106403158142	0.340669014084507	0.5227963525835866	0.0493171939679774	0.6383499252219323	0.1398559423769508	0.1574271899246598									-0.507766843852608	0.0595061184099876	0.205955334987593	0.3554216867469879	0.1403309513165274	0.4233079249627855	0.0790378006872852	0.1154791154791154	-0.3493120578349381	9.687921448138767e-12	0.2501897293195042	0.3648444578677137	-0.2951896726768929	5.295659652040616e-09	0.2501897293195042	0.3644040272815849	0.1955320393680478	1.403441630013466e-05	0.2501897293195042	0.5004410467509556	10.0	0.0	0.0876494023904382	0.0942593905031892	-0.1958412355949197	0.0315909636787922	0.2923076923076923	0.4757085020242915	0.1828411177684727	0.0845330506702686	0.2923076923076923	0.4978213507625272					-0.038402085896896	0.7061125841249907	0.1011396011396011	0.1247435371358227									0.299067001527229	0.0001763001067215	0.3180169286577993	0.4362980769230769	-0.2206331003790821	0.0	0.16118769883351	0.1599646612898629	-0.4419860629819444	7.469971270664889e-05	0.2396103896103896	0.203273495248152	-0.4664097772135231	3.875152069188928e-05	0.2396103896103896	0.1881597062872877	0.3245095839163385	0.0106358828906213	0.2396103896103896	0.3569711538461538	0.0251391531720988	0.9118073230899714	0.074750830564784	0.0989690721649484													-0.3653850782757176	0.024219752543353	0.127016129032258	0.0811244979919678	-1.2238973775705062	0.024388402914643	0.2696629213483146	0.0701754385964912																									0.0650642447242177	0.4017154259240431	0.0705861005262202	0.0740521327014218	-0.5455744381769848	0.0004592827097627	0.090080971659919	0.0534851621808143									10.0	0.0	0.0886670581327069	0.0743362831858407									0.7492294201112439	0.0074527954114524	0.0401459854014598	0.0897867564534231
PLRG1	0.2522187798215818	0.000946739971468	0.0689326988443235	0.0500177367860943	-0.2931851502073856	0.0567036242531142	0.227112676056338	0.2346298619824341	-0.8338100599525521	2.352331322477242e-09	0.227112676056338	0.2880794701986754	-0.8715229969757888	8.293558626289744e-08	0.227112676056338	0.3465045592705167	0.1730186334211733	0.0670296588766916	0.1134453781512605	0.1339255594287642					-0.4370588902391587	0.0864414860504355	0.173697270471464	0.3846153846153846					0.3793558419847616	0.0524167021749339	0.0458190148911798	0.085995085995086	-0.5387188741360374	1.4391141852341292e-13	0.1386288894510498	0.1929930534581697	-0.3013180141005022	1.1631325856715076e-05	0.1386288894510498	0.2270217603117895					10.0	0.0	0.0597609561752988	0.0652019844082211	-0.5015174639430556	0.0001333939038251	0.162051282051282	0.2118758434547908									-0.0849365701898067	0.5049734204792149	0.0548433048433048	0.0656544932293803	-0.2205750067061754	0.0639844187479116	0.1825876662636034	0.2356303588440775									-0.0905682717394346	0.013515678888274	0.0621176278652418	0.064464647040383																									0.504392193448105	0.0395082574886317	0.0354285714285714	0.0586745462220346
MLF2	0.2521824255810853	3.8495401454878486e-14	0.3635282121006118	0.2591344448385952	-0.4383919396515281	2.822610714907852e-07	0.5176056338028169	0.4504391468005019	-0.7034066742970376	0.0	0.5176056338028169	0.6142384105960265	-1.0240774242423925	0.0	0.5176056338028169	0.6231003039513677	-0.1011851530836816	0.1950255392461264	0.1962785114045618	0.1901495558304284	-0.3074365395793205	0.0340137458486521	0.369727047146402	0.5012345679012346	-0.4815663311753297	0.004630477200217	0.369727047146402	0.5487179487179488	-0.7208065802768188	3.860235457001326e-06	0.369727047146402	0.5481927710843374	0.3208862859405053	0.0019721941877545	0.1466208476517755	0.2518427518427518	-0.3781693718876014	0.0	0.311409056412851	0.4509211718514044	-0.1841677295850935	9.480714775665668e-06	0.311409056412851	0.5099058135758363	-0.3061107134399535	4.2490906812089675e-13	0.311409056412851	0.4498676859747133	10.0	0.0	0.1752988047808765	0.2083628632175762	-0.2316658532672225	0.0038970543627282	0.3497435897435897	0.5148448043184886	0.1981870477381276	0.0270593016636377	0.3497435897435897	0.5762527233115469	-0.1457746687665838	0.0878425163289235	0.3497435897435897	0.5567010309278351	0.2442379463588672	0.0004021478206584	0.11502849002849	0.1908083709478867					0.2166560470493325	0.0814185062816613	0.1922611850060459	0.2327044025157232					0.0212469154648161	0.2638812432688	0.2151888408516192	0.241158197725783					0.1447629495873814	0.0868636075383872	0.3837662337662337	0.4290959155575952	0.3231535163945069	0.0002004683873787	0.3837662337662337	0.5456730769230769	0.0038593513308932	0.99125478437301	0.0465116279069767	0.0584192439862542					0.5147263567188897	0.0195945721794908	0.0662857142857142	0.1156015037593985	0.7563904573587317	9.20107875488816e-07	0.0662857142857142	0.1418319966230477	0.132327651252103	0.6175110581770068	0.0483870967741935	0.0542168674698795																													-0.0907024031138272	0.2671385891357568	0.0604246053347849	0.0588862559241706													-0.1297911442924776	0.4017308630900351	0.0551967116852613	0.0685840707964601									0.7472224853355459	0.0677468228041153	0.0200729927007299	0.0448933782267115
ASH1L	0.252031256345401	1.8633162614332583e-09	0.1932698844323589	0.1839304717985101					-0.4785632890823211	1.6862327837924473e-05	0.3503521126760563	0.4834437086092715	-0.413577114000465	0.0020004752897655	0.3503521126760563	0.5562310030395137	-0.100956522074976	0.1551766717721139	0.2304921968787515	0.2419880805127628									-0.3752784051996256	0.0915268846285647	0.2952853598014888	0.4759036144578313	0.0884702324752801	0.3681022514451527	0.2268041237113402	0.2923832923832923									0.2358418762009888	3.254708533029173e-07	0.2701745509739438	0.5036753895912967	0.0615405589232256	0.7865963180339395	0.1673306772908366	0.2034018426647767	-0.2778856008506438	0.0012588523549017	0.3476923076923077	0.4662618083670715									0.0322180973196246	0.6832640584119515	0.1495726495726495	0.2100943783340172	0.354313673124601	0.0001797385347612	0.215235792019347	0.3832962845347729	0.4922229831335845	2.454168418795639e-06	0.215235792019347	0.3199685534591195	0.7039396692266754	8.624128664871264e-15	0.215235792019347	0.4146634615384615	-0.4571102822896347	0.0	0.3259238110775757	0.295933198438257									0.5928789456428096	9.63658256814065e-07	0.209090909090909	0.3894230769230769	10.0	0.0	0.1495016611295681	0.1628865979381443									0.448265001992123	5.375957674906474e-06	0.1588571428571428	0.2726888982693119	0.0070706248014305	0.9550118773061124	0.2862903225806452	0.2401606425702811													0.1523946431249374	0.6605487210550877	0.1245283018867924	0.0908173562058526													0.0042647282307557	0.9341152862556148	0.1912538559245146	0.1862559241706161	-0.5704977522204171	6.245181302282148e-10	0.2165991902834008	0.1428571428571428	-0.2411669208811385	0.0934971644638139	0.2165991902834008	0.1931089743589743	-0.1912814467343557	0.0695892496920749	0.2165991902834008	0.2085646312450436	0.1776327591464744	0.0315440257696092	0.1767469172049324	0.2265486725663716	1.0799538040495371	9.692161776280012e-05	0.0401459854014598	0.1104651162790697	1.388604309014159	4.19056730840448e-06	0.0401459854014598	0.1428571428571428	1.6736569604441132	8.289439004212162e-13	0.0401459854014598	0.2053872053872054
RRAGA	0.2519063415151842	8.92256934801539e-07	0.1720258327668253	0.1103228095069173	-0.4951460887668046	9.103887688652724e-05	0.2922535211267605	0.2685069008782936	-0.6536603735628546	3.737276581058782e-08	0.2922535211267605	0.3923841059602649	-1.292165525328399	0.0	0.2922535211267605	0.3191489361702128	0.0442270548760859	0.3913941349046492	0.3709483793517407	0.4285393005734847					-0.5260491028255033	0.0160996256826971	0.2580645161290322	0.441025641025641					-0.0368217356882652	0.7680226780000432	0.1489117983963344	0.2152948402948403	-0.4051055787039542	9.264444222439752e-14	0.2198330381988363	0.3273935366958623	-0.1204494605245249	0.0244899554149473	0.2198330381988363	0.3864891198441052	-0.4233059251848357	0.0	0.2198330381988363	0.3102028815054395	-0.0986030205904962	0.6316786648727463	0.147410358565737	0.1594613749114103	-0.1701828621979853	0.099887853470321	0.2471794871794871	0.4271255060728745									-0.0181336295097526	0.8394920575760941	0.1203703703703703	0.1546983996717275	-0.2936755017335948	0.0168435559149803	0.1801692865779927	0.201333756748174					0.2034375803305147	0.0881423508322379	0.1801692865779927	0.235576923076923	0.016243433901333	0.5476831362571183	0.118565951545803	0.1310097181452877	-0.2676877744463266	0.0435232893140343	0.1857142857142857	0.1826821541710665	-0.3151747474857595	0.0181313644898412	0.1857142857142857	0.1675080312069757	-0.3358679635960297	0.0392006526012712	0.1857142857142857	0.188701923076923																																																																													0.8380970910629717	0.0244229200997499	0.0237226277372262	0.0561167227833894
YAP1	0.251548669305804	7.472376078833064e-14	0.284636301835486	0.2545228804540617					-0.3438632755368849	0.0006815854155096	0.3582746478873239	0.5281456953642384	-0.5361083375289293	5.086766207094625e-06	0.3582746478873239	0.6200607902735562	-0.0366480510246089	0.6391683637935607	0.2244897959183673	0.252670639829079									-0.5707504070199618	0.0145613220659461	0.228287841191067	0.3855421686746988	0.5962056863978292	6.903761931442392e-10	0.1821305841924398	0.2874692874692874	-0.3520742915789286	1.914655888392819e-15	0.3121679736908677	0.4512231954092419	-0.1064879173932301	0.0188023992061946	0.3121679736908677	0.4845729132835336	0.1221912652368567	0.0041750177490876	0.3121679736908677	0.5436636283446046	0.4696529670165379	0.0699199621685611	0.0717131474103585	0.1580439404677533													0.07171612445447	0.5372531664367876	0.0605413105413105	0.1044316782929831	1.2460353932025097	4.842942391176653e-07	0.022974607013301	0.1235312797713559	1.1127519433731945	0.0001462748157423	0.022974607013301	0.0723270440251572	1.6279861133311695	5.966622825299919e-11	0.022974607013301	0.1231971153846153													-2.7741836757720866	0.0645948097353578	0.0058441558441558	0.001201923076923
DHRSX	0.2513834945811476	0.0027591412804767	0.0601291638341264	0.0470024831500532					-0.3752456781691302	0.0117355686078681	0.1716549295774647	0.2980132450331126	-0.4058996640828294	0.0168514400276647	0.1716549295774647	0.364741641337386	-10.0	0.0	0.1500600240096038	0.2280445294051501													10.0	0.0	0.0721649484536082	0.1157862407862407	-0.2118999397800896	0.0063706348238235	0.1039716670882873	0.2198731501057082	0.1819882536175491	0.0145933363024499	0.1039716670882873	0.2591750568366353	-0.3895324562306838	6.668233787171737e-07	0.1039716670882873	0.171420170538077	10.0	0.0	0.0278884462151394	0.0666194188518781	0.3538913715441166	0.0931650665814414	0.0553846153846153	0.1565452091767881									0.0515130434167222	0.7371713828283589	0.0423789173789173	0.0679113664341403	0.2600972755116946	0.0975758410207081	0.0979443772672309	0.1867259447443633	0.4138192042976523	0.0120028142865453	0.0979443772672309	0.145440251572327	0.2551312555480865	0.096330258368219	0.0979443772672309	0.1520432692307692	-0.1460488111250969	2.7522861546971276e-14	0.2379884166734644	0.2610219726979965																													10.0	0.0	0.1310483870967742	0.0763052208835341																													10.0	0.0	0.0560696788241698	0.0504739336492891													-10.0	0.0	0.0669406928948913	0.081858407079646									10.0	0.0	0.0	0.0078563411896745
WWP1	0.251154739815977	3.674333087594218e-05	0.0848402447314751	0.0856686768357573	0.2428450006945823	0.0940017239645359	0.2279929577464788	0.2948557089084065					-0.2865111617808624	0.0518627626002842	0.2279929577464788	0.4620060790273556	0.2930731072966027	0.0127287354182006	0.0726290516206482	0.1019903294726189													0.4176799748277311	0.0136368977914532	0.0630011454753722	0.1176289926289926									0.4585794779651173	7.568187177479383e-06	0.0490766506450796	0.1496618641576007													0.5331009472480239	0.0135435362686808	0.0512820512820512	0.1524300441826215	0.2501779713669554	0.0132940580609521	0.0619658119658119	0.1114074681986048	0.2599295875370722	0.0379529472991882	0.1378476420798065	0.2616703715465227	0.2950123419808706	0.0367538049855962	0.1378476420798065	0.2004716981132075	0.5237321680622359	5.221932544069482e-06	0.1378476420798065	0.2674278846153846	-0.121447058116232	0.0001012768968001	0.0940533485602414	0.1028527458747755																									0.6941334986941494	0.0032578236242443	0.0342857142857142	0.0683832840861122	10.0	0.0	0.0665322580645161	0.0385542168674698																													0.2083074061960466	0.0016564021898374	0.0798403193612774	0.0911137440758293									0.3566056440966634	0.0156856021375695	0.0910931174089068	0.1316415543219667	0.3887220461546658	0.0077911286156804	0.0493247210804462	0.0849557522123893					0.8592251776667988	0.0795899492692147	0.0218978102189781	0.0547112462006079	1.0093372584590918	0.0047029317903563	0.0218978102189781	0.0684624017957351
PPCS	0.2507749697185827	1.1223547780244044e-10	0.2345683208701563	0.1904930826534232					-0.6283909235663936	8.973857804697233e-10	0.391725352112676	0.5082781456953642	-1.0116103518385011	0.0	0.391725352112676	0.4924012158054711	0.2343540928000315	0.000928609755827	0.166266506602641	0.2359158889013831					-0.3684788152673303	0.0978454911310587	0.2580645161290322	0.4461538461538462					0.2468877586725058	0.1744447841260176	0.0687285223367697	0.0995085995085995	-0.4103254307798267	3.763000220222788e-07	0.1085251707563875	0.174871639987919	-0.24323891505022	0.0018073118497419	0.1085251707563875	0.1896719714192919	-0.2241591097494774	0.005269390302361	0.1085251707563875	0.1872978535724787	0.1443977512124985	0.67809501827422	0.0637450199203187	0.0815024805102764	-0.9142390161836572	2.3060504718088104e-08	0.121025641025641	0.1126855600539811	-0.7063684106628532	7.761617584598848e-05	0.121025641025641	0.1187363834422658	-0.4872318990091664	0.001267501785211	0.121025641025641	0.1656848306332842	0.0594956564688882	0.60128419978514	0.0719373219373219	0.0941731637258924	-0.7221620545294533	6.21588688112408e-09	0.1789600967351874	0.14036201968879	-0.2776211198693056	0.0412580507004581	0.1789600967351874	0.1611635220125786	-0.3978592985341892	0.0009208225310319	0.1789600967351874	0.1610576923076923	0.1041152383632289	1.108800280335883e-09	0.2417407618892242	0.2809712445495739	-0.1568549667803519	0.0842453437156498	0.3733766233766233	0.3495248152059134									10.0	0.0	0.0465116279069767	0.0701030927835051									0.4663898907894419	0.0004875684021413	0.096	0.161249472351203	-0.3571905103798704	0.1113691177001232	0.0625	0.0489959839357429																													-0.1355033009118393	0.0884428665415394	0.0624206133188169	0.0585308056872037	-0.3529360472165087	0.0281046992783391	0.0890688259109311	0.062111801242236									10.0	0.0	0.0446271285965942	0.0712389380530973									0.7447112402656207	0.0128352049199595	0.0364963503649635	0.079685746352413
FLAD1	0.2500203891883539	0.0079123692606286	0.0549626104690686	0.0333451578573962					-0.7159302467124489	1.8870202326482175e-05	0.153169014084507	0.2036423841059602	-0.4517754424226247	0.0168880264645068	0.153169014084507	0.2826747720364742	-0.079887451294616	0.5238267007353665	0.0894357743097239	0.0875969863937928					-0.7333283462405158	0.036991535353593	0.0942928039702233	0.1743589743589743									-0.677751273541472	1.9097654125911178e-11	0.0708322792815583	0.1041981274539414	-0.3859481755193438	8.053574033308374e-05	0.0708322792815583	0.1126989282234491									-0.6269904017153508	0.0016622816953363	0.0707692307692307	0.0964912280701754													-0.3187317883621946	0.0539821785387074	0.087061668681983	0.1238488409018736									0.0086041341464628	0.8362491404375346	0.0513092421894118	0.0586508592436376					-0.3571176614024771	0.0668792584253642	0.0935064935064935	0.0835245525470399																																																																													1.6599231381038364	0.0098762604416525	0.0091240875912408	0.0486322188449848
RBM18	0.2499904582683963	0.004213977201698	0.0555064581917063	0.0391982972685349					-1.0542613012706097	1.1510681898228281e-08	0.1434859154929577	0.1556291390728476	-0.917558080684098	5.709021921442287e-06	0.1434859154929577	0.243161094224924	0.0421828435131291	0.8033730685773439	0.0570228091236494	0.0616215000562239					-1.223555023114078	0.0006047219377631	0.1017369727047146	0.1487179487179487									-0.4123388553853732	1.7624296741935057e-05	0.0753857829496584	0.1292660827544548	-0.3901434846033073	2.6660677438255136e-05	0.0753857829496584	0.1237414745047093													0.4206168059770455	0.0489410455732728	0.0738461538461538	0.1612200435729847	0.4269940969013643	0.0184810560753038	0.0738461538461538	0.1980854197349042	0.5145806421930981	0.0004391095585451	0.0259971509971509	0.0576528518670496	0.5137054664103767	0.007122792506277	0.0495767835550181	0.1438551921244839	0.6794215811413747	0.0008693081878327	0.0495767835550181	0.115566037735849	0.9463646052844984	1.0857893588409876e-07	0.0495767835550181	0.1616586538461538	-0.0160395559402723	0.6537296082103815	0.0701525409902928	0.0773746758243324					-0.403067051412041	0.0118577561332168	0.1305194805194805	0.1096833409821018																																									-3.781508764079383	0.0106985992201794	0.074074074074074	0.0117647058823529
SP1	0.2496133861309591	0.0010314430857955	0.0580897348742352	0.055870876197233					-0.8066090716478118	8.147588407840933e-08	0.1963028169014084	0.2665562913907284	-0.4353303101042181	0.0106641876494088	0.1963028169014084	0.3981762917933131	0.0306625460723235	0.8314265771677765	0.0876350540216086	0.0946812099404025	-0.6091991106536478	0.0189530381434277	0.1637717121588089	0.2098765432098765	-0.7796777280363903	0.0077685586293077	0.1637717121588089	0.2871794871794871	-0.6843352155933022	0.0363294801323064	0.1637717121588089	0.2349397590361445	10.0	0.0	0.0378006872852233	0.0598894348894348	-0.2181851855812476	0.0043715146606818	0.1158613711105489	0.213832678948958					0.3064938073263655	3.333114662581571e-06	0.1158613711105489	0.3049103204939724									0.4245004746935268	0.0010478817156411	0.162051282051282	0.3300653594771242					-0.2143263269384893	0.0624531756550243	0.0591168091168091	0.0650389823553549	0.3151811967041465	0.0234891969878428	0.1064087061668681	0.2232454747538901					0.7360938683348739	9.953095421199506e-09	0.1064087061668681	0.2451923076923076	-0.3754050105475938	0.0	0.1148136063300432	0.098891390464248									0.2797023234522329	0.0363722076644237	0.2181818181818181	0.3064903846153846																																																					-0.8524330322130755	3.349879275552984e-07	0.0789473684210526	0.036231884057971																	1.4037484975856358	0.0067850099593082	0.0127737226277372	0.0638297872340425	1.458077886826544	0.0010287129633269	0.0127737226277372	0.0617283950617283
FMR1	0.2496005460325795	0.0005609482336958	0.0614547926580557	0.0606598084427101					-0.4654281703742584	0.0043912994424136	0.1610915492957746	0.2450331125827814	-0.3606760903909524	0.0544396579798594	0.1610915492957746	0.3221884498480243	0.2733264672126638	0.0041347243603832	0.1014405762304922	0.1314517035870909					-0.7299550825742785	0.0198978634689049	0.1315136476426799	0.2358974358974359	-0.6682655092198396	0.0334506570249316	0.1315136476426799	0.2228915662650602	0.2706991477576373	0.2550470272244806	0.0400916380297823	0.0571253071253071									0.3084430365468968	0.0002061816643858	0.0776625347837085	0.2099382534548662									0.2958058761514799	0.0979530896886635	0.1138461538461538	0.2287581699346405					0.0922945234276112	0.5294223374823193	0.0416666666666666	0.0580631924497332	1.0312077568849418	1.041660076471034e-11	0.0652962515114873	0.2553191489361702	0.7984775003438545	1.2901469538074753e-05	0.0652962515114873	0.139937106918239	1.3368232158442497	0.0	0.0652962515114873	0.2596153846153846	-0.1800317246456292	5.789381628307717e-07	0.0708051227669467	0.0692809712445495									0.4907143443494105	0.0107978996200392	0.0967532467532467	0.1694711538461538													0.4813423505741157	0.0328411483838414	0.0388571428571428	0.0683832840861122																																																													0.8037136322922265	0.0096143975179947	0.0328467153284671	0.0774410774410774
GPAA1	0.2495852259278839	1.2951647203863304e-07	0.1976546566961251	0.1337353671514721	-0.6072330822350602	5.5058394841460723e-08	0.3626760563380282	0.3111668757841907	-0.5980346772396351	8.09892835944303e-09	0.3626760563380282	0.5033112582781457	-1.1300421888466636	0.0	0.3626760563380282	0.4376899696048632	-0.066437834594677	0.3760236337548408	0.2130852340936374	0.2283818733835601									-0.3644283125172893	0.0966430626424574	0.2506203473945409	0.463855421686747	0.0951873886007291	0.516724807234285	0.1099656357388316	0.1523341523341523	-0.3788151869620971	4.318544173269884e-09	0.1619023526435618	0.2627604953186349	-0.1462808140164271	0.018503268385009	0.1619023526435618	0.3039948035076323	-0.5096137118827084	2.4662992391901195e-15	0.1619023526435618	0.2211114378124081	10.0	1.6646978511990822e-06	0.1235059760956175	0.0999291282778171	-0.3503119754390971	0.0016374288586505	0.2143589743589743	0.3157894736842105	-0.2618707790127823	0.057688209160409	0.2143589743589743	0.284313725490196	-0.2133005475594264	0.0733654185741726	0.2143589743589743	0.3409425625920471	-0.0488155101570844	0.6508290826466311	0.0822649572649572	0.0988920804267542	-0.2985465593478971	0.0050373870091792	0.2031438935912938	0.2508732931089235									0.2571353163755787	0.0	0.0892813443184599	0.1265353814585767	-0.326246937569678	0.0059706565413417	0.2305194805194805	0.1964097148891235					-0.3828435648347854	0.0062250971342817	0.2305194805194805	0.2379807692307692																																	10.0	0.0	0.0716981132075471	0.0433905146316851																													-0.0099578146993061	0.9645634365486668	0.0399295361127422	0.0579646017699115					1.5376448911631202	0.0761969685679819	0.0054744525547445	0.0273556231003039	1.548333450659555	0.0333612432560722	0.0054744525547445	0.0280583613916947
FUBP3	0.2494613433085246	0.0006337794957132	0.0657375934738273	0.0579992905285562					-0.8789597659812936	5.968922259022781e-08	0.1707746478873239	0.2119205298013245	-0.991002654384368	1.0052188414890365e-07	0.1707746478873239	0.2674772036474164	-0.0369739458015	0.7924714420089818	0.0834333733493397	0.0919824581131226													0.0905174367634198	0.6510836147055633	0.0584192439862542	0.0878378378378378	-0.3015091127932131	0.0001101151186574	0.1090311156083986	0.1972213832678949	-0.3329804313439446	1.1799020388352436e-05	0.1090311156083986	0.1818772328678142					0.3106418968194192	0.4658776028145666	0.0358565737051792	0.0609496810772501													-0.1533046562807755	0.1983575751703356	0.053062678062678	0.0705785802215839									0.4944787477485561	0.0006046374043819	0.1003627569528416	0.1826923076923076	-0.2393115225692487	3.0828688557253905e-15	0.0979280528591239	0.0946735444156288																	-0.6081096769379987	0.0013815038699795	0.0708571428571428	0.043984962406015																																													-0.485536770677909	0.0631960562388013	0.0354251012145749	0.0227743271221532
SLC2A13	0.2491290313311917	0.0008562264632266	0.0588035350101971	0.0572898190847818					-0.3803614902517445	0.0630942411790453	0.0862676056338028	0.1655629139072847	-1.5866381894314046	2.1343523464964907e-09	0.0862676056338028	0.1124620060790273	-0.1494512427042777	0.1428443044947414	0.1242496998799519	0.1257168559541212													0.2129867309870031	0.0	0.0332187857961053	0.0546683046683046	-0.7431477998581358	9.659314986963447e-11	0.0569187958512522	0.080942313500453	-0.3977953983566806	0.0004559246251348	0.0569187958512522	0.0886651510230594	-0.4497164387651761	0.0001351781559487	0.0569187958512522	0.078506321670097																					1.3614948270241516	2.378671186310448e-07	0.0193470374848851	0.1251190854239441	1.431030268678686	4.527487898638848e-07	0.0193470374848851	0.0904088050314465	1.6465637548377043	3.827438556043153e-10	0.0193470374848851	0.1213942307692307	-0.0601718892610151	0.1856875114049461	0.0508198058569214	0.0586508592436376																																																																																	10.0	0.0	0.0	0.0066445182724252					10.0	0.0	0.0	0.0078563411896745
AUTS2	0.2488127324185179	1.7583775916195774e-07	0.1508837525492862	0.1317843206810925	0.2861594471861792	0.0864971971783948	0.1558098591549295	0.2321204516938519	0.3053015344433913	0.0320803293466036	0.1558098591549295	0.3675496688741722	-0.3129855337058426	0.0706846010367428	0.1558098591549295	0.3495440729483283	0.1514821912006044	0.0689471625475276	0.1470588235294117	0.1943101315641515					-0.5361226565425327	0.051223268264743	0.1637717121588089	0.3384615384615385	-0.8921496622995773	0.0011638390927755	0.1637717121588089	0.2650602409638554	0.3438664021027919	5.703196311503379e-05	0.2119129438717067	0.2834766584766585									0.1974011781561085	0.0749800712987025	0.0569187958512522	0.1367244927962364	10.0	0.0	0.0438247011952191	0.1304039688164422													-10.0	0.0	0.0477207977207977	0.066064833812064	1.4656600612410298	1.8387685235154685e-05	0.0120918984280532	0.0838361384566529	1.2780268136953712	0.0010108764694314	0.0120918984280532	0.0471698113207547	1.7876935844244468	2.3804752131261694e-07	0.0120918984280532	0.0769230769230769																					10.0	0.0	0.0	0.0022556390977443									10.0	0.0	0.2379032258064516	0.2180722891566265																													-0.050217110896831	0.4915878081276449	0.1192161132280892	0.1030805687203791	0.3268465931299763	0.0389403290319144	0.0769230769230769	0.1059351276742581	0.3720078238611186	0.0886328896939038	0.0769230769230769	0.1121794871794871	0.8997182697036668	2.964133747738417e-12	0.0769230769230769	0.1867565424266455	-0.1622756705051596	0.031340999978479	0.270698766881973	0.2623893805309734	0.9391987211564012	2.987338710311029e-06	0.0675182481751824	0.1661129568106312	1.3113605397817651	1.2980090784592363e-09	0.0675182481751824	0.2310030395136778	1.652623529880697	0.0	0.0675182481751824	0.3131313131313131
TBC1D5	0.2487580225811419	0.0001905377543096	0.0751529571719918	0.0737850301525363					-0.3072506736977142	0.0376793816198765	0.1892605633802817	0.2980132450331126	-0.7413550860489314	3.247252214066395e-05	0.1892605633802817	0.2917933130699088	0.0622633118159943	0.4469493971338266	0.1716686674669868	0.2220847857865737													0.1292915185247205	0.4120747883153911	0.1053837342497136	0.1468058968058968	-0.2958323828083227	0.0002403875281348	0.1080192259043764	0.1869525823014195	-0.2686735950144843	0.0006225186710551	0.1080192259043764	0.1812276713218577	-0.1430806029269068	0.0875510663180426	0.1080192259043764	0.1911202587474272	0.1430234048431578	0.705869423025145	0.047808764940239	0.0850460666194188													-0.1111948074764184	0.2367172303265961	0.0925925925925925	0.126590069757899													-0.1959327408766337	0.0	0.3068357941104495	0.3242611644674969									0.3790269750551307	0.001249936274385	0.2454545454545454	0.3798076923076923	10.0	0.0	0.048172757475083	0.0604810996563573									0.4480959807303264	0.0172942846338358	0.0594285714285714	0.0932883073026593	10.0	0.0	0.3266129032258064	0.2879518072289156																													-0.1354675256663298	0.0032235127652826	0.1876247504990019	0.1632701421800947													0.0276274783698706	0.7609746895402079	0.1884908984145625	0.2460176991150442									1.341404383154554	0.0023340591670969	0.0145985401459854	0.058361391694725
NUDT9	0.2484142682421893	1.327264977525323e-05	0.104418762746431	0.0968428520752039	-0.7259434532386262	3.557640121811285e-09	0.3265845070422535	0.2547051442910916	-0.9872416990080716	0.0	0.3265845070422535	0.3874172185430463	-1.132211894573795	1.8153025435527527e-15	0.3265845070422535	0.4103343465045592	-0.0027807938304295	0.9834752212227365	0.1314525810324129	0.1384234791408973	-0.3497053647138989	0.0919804995710468	0.2109181141439206	0.3358024691358025	-0.6838135044195602	0.0066507097928383	0.2109181141439206	0.3435897435897436					0.3051975667176212	0.0872269082047429	0.0641466208476517	0.0979729729729729	-0.5862989688140081	1.2349484849631098e-12	0.1062484189223374	0.1573542736333434	-0.1837481359621798	0.0202989162141303	0.1062484189223374	0.203312763884378					10.0	0.0	0.0517928286852589	0.0616583982990786	-0.4455028218572324	0.0033426165951795	0.1312820512820512	0.1734143049932523									-0.2677835808414398	0.0128826334310737	0.0698005698005698	0.0738613048830529					0.307406226493751	0.0344484215244457	0.1293833131801693	0.1918238993710692	0.6150483844684329	2.699096612741552e-07	0.1293833131801693	0.2644230769230769	-0.2033022869878541	4.7073545720614455e-09	0.071947140876091	0.0677990253355752
GPALPP1	0.2482624828332597	0.0006372630549662	0.0551665533650577	0.059418233416105					-0.3074979540904663	0.0888171862896523	0.1214788732394366	0.216887417218543	-0.6600036968295867	0.0012243114188502	0.1214788732394366	0.2522796352583586	0.1675207795773663	0.2716891806796198	0.0534213685474189	0.0613966040706173					-0.8064547770230555	0.0237357535875858	0.1066997518610421	0.1846153846153846					0.4763585561168063	0.0391140548870524	0.0355097365406643	0.0614250614250614	-0.3980961311109456	2.25895293399974e-05	0.0786744244877308	0.1374207188160676	-0.2771697800627233	0.0025905685218023	0.0786744244877308	0.1399805131536213									-0.5296425281393843	0.0009670970179762	0.1107692307692307	0.1491228070175438					-0.3521121333364265	0.0389398416060683	0.1107692307692307	0.1605301914580265	-0.0337167359556225	0.8360004430284853	0.0402421652421652	0.0486253590480098																									0.4040148860169047	0.063940410907311	0.0883116883116883	0.1298076923076923																																																													0.4780575484216467	0.090122264869851	0.0263157894736842	0.0471847739888977													1.379855958502482	0.0173253290301865	0.0091240875912408	0.0359147025813692
TMX1	0.2480776090265035	0.000102884066056	0.111148878314072	0.0709471443774388					-0.3100502608436011	0.0284826746041429	0.2033450704225352	0.3294701986754967	-0.4880053137347199	0.002191861140376	0.2033450704225352	0.4072948328267477	0.2281751458207841	0.0880851780685398	0.0630252100840336	0.07635218711346													-0.031197386712494	0.874331165311731	0.0813287514318442	0.1013513513513513									0.1471209542264764	0.0736148571357761	0.1027068049582595	0.2252278741546604	10.0	0.0	0.0876494023904382	0.0843373493975903													0.3041034632749875	0.0003882877590737	0.0808404558404558	0.1341813705375461	0.1972213912308296	0.0715611465781451	0.1946795646916566	0.3239123531279771	0.3232207886317038	0.0038720443885241	0.1946795646916566	0.279874213836478	0.4473600383898437	6.37637824807998e-06	0.1946795646916566	0.3269230769230769	0.2160765689325832	0.0	0.1492372950485357	0.1929094588047536									0.2910316215405534	0.0154757885125312	0.2538961038961039	0.375	10.0	0.0	0.0398671096345514	0.0666666666666666																																													-0.083848074002086	0.2741031108110571	0.0664126292868807	0.0657582938388625													0.2356486563920611	0.1613600783840719	0.0434527304756312	0.0690265486725663
UBE2L3	0.2477715237565974	4.8568213437639244e-09	0.2883412644459551	0.1482795317488471					-0.4711524875801544	9.194395582727893e-09	0.5713028169014085	0.6986754966887417	-1.1169868453418872	0.0	0.5713028169014085	0.6869300911854104	0.0261379075881679	0.7152506706896674	0.2797118847539016	0.3037220285617901					-0.8495306387527677	5.349680244139916e-08	0.43424317617866	0.5692307692307692	-0.4646287409306041	0.0014548366930893	0.43424317617866	0.7530120481927711	0.2290173149053153	0.0622151923259118	0.1214203894616265	0.1845823095823096	-0.2264200845081285	1.9587550717716453e-06	0.3083733873007842	0.4439746300211416	-0.2741185018805429	7.470522313699106e-10	0.3083733873007842	0.4530691783046444	-0.305620680311381	1.2851603048157396e-11	0.3083733873007842	0.4239929432519847	0.4149854732921659	0.0872474137456605	0.095617529880478	0.1552090715804394	-0.2856898609378638	0.0016495839869353	0.3374358974358974	0.4379217273954116					-0.1635634929827393	0.0863475673471649	0.3374358974358974	0.4756995581737849	0.1687978069114528	0.0216559095322781	0.1242877492877492	0.1793188346327451	-0.206162519419462	0.0018073122090968	0.4558645707376058	0.5300095268339156									-0.0975328124259022	5.583661407440462e-11	0.3397911738314708	0.3513921741856422	-0.2107530433264011	0.0037785748895617	0.4811688311688312	0.4487856388595564	-0.261903691628933	0.0001762323793481	0.4811688311688312	0.4414869206057825	-0.3213405245818953	0.0001414030899063	0.4811688311688312	0.5216346153846154	0.2847431178793216	0.2009020413214294	0.0581395348837209	0.0893470790378006													-0.3274658337121485	0.0310842045905347	0.1512096774193548	0.0979919678714859													-0.2316382458183354	0.6208813091383341	0.0641509433962264	0.036326942482341													-0.1264224865093125	0.0055370794214375	0.1634911994193431	0.1585308056872038													-0.1358208725040829	0.1360180452460028	0.1544333529066353	0.1805309734513274
PLD3	0.2477072994354359	0.0	0.4739632902787219	0.3689251507626818	-0.3167639897511352	0.0021977152332398	0.3926056338028169	0.3638644918444165					-0.6820524190651744	6.789677437386213e-10	0.3926056338028169	0.5927051671732523	-0.6004164871867198	0.0	0.0120048019207683	0.0046103677049364													10.0	0.0	0.1088201603665521	0.2607493857493858	-0.4340439499981582	6.783030740860315e-10	0.1462180622312168	0.2147387496224705					-0.5136856636497931	5.269097860650377e-13	0.1462180622312168	0.1784769185533666	-0.2507832721966225	0.0	0.1314741035856573	0.1332388377037562	-0.3023290130144566	0.0041902632028505	0.2297435897435897	0.3292847503373819					-0.3474594834109747	0.0029747118427719	0.2297435897435897	0.2790868924889543	10.0	0.0	0.0623219373219373	0.069347558473533	-0.7353285292008253	1.9345741336828373e-07	0.1221281741233373	0.1089234677675452	-0.4117577110549348	0.021182824585387	0.1221281741233373	0.0911949685534591	-0.3485953039913694	0.0265020980758001	0.1221281741233373	0.1087740384615384	-0.2086885207638978	0.0	0.4100660739048862	0.3916897033258286	-0.112049021908284	0.0453519813247096	0.7798701298701298	0.7534318901795143	0.145318041640788	0.0057421839263391	0.7798701298701298	0.7907296925195043	-0.2761745154857591	1.991924765903387e-05	0.7798701298701298	0.7307692307692307									0.399287556601694	0.0994665039959633	0.0811428571428571	0.1174812030075188	0.4038941416500251	0.0124959127073031	0.0811428571428571	0.1228366399324609																																																									-10.0	0.0	0.010948905109489	0.0	-10.0	0.0	0.010948905109489	0.0
HOOK3	0.2476792654965014	1.97927688393985e-07	0.1374915023793337	0.1481021638879035					-0.3195647413118416	0.0104341581454248	0.2816901408450704	0.4039735099337748	-0.7040332994694976	2.2788844064111857e-06	0.2816901408450704	0.4194528875379939	0.0822583088769967	0.6182394372761261	0.0606242496998799	0.0699426515236703									-0.9461798540682256	0.000881946514574	0.1811414392059553	0.2228915662650602	0.4766220752044098	9.93304219667605e-06	0.145475372279496	0.2506142506142506	-0.1906123003930269	0.0004418700510311	0.2231216797369087	0.3699788583509514	-0.1436207524456049	0.0072949397080119	0.2231216797369087	0.3803182851575187					0.2168641817257488	0.3109421811347174	0.1314741035856573	0.1913536498936924					0.3844824106223202	2.0065914941275875e-05	0.321025641025641	0.5381263616557734					-0.0839807284667027	0.2933623731216377	0.1274928774928775	0.1612638489946655	0.2164140913829689	0.0064461708744173	0.3216444981862152	0.4722134010797078	0.3790436763536902	6.321679031188388e-06	0.3216444981862152	0.4245283018867924	0.3460124846153845	8.25704247231805e-06	0.3216444981862152	0.4579326923076923	-0.1560740895105149	0.0	0.2808140957663757	0.2962181880361367													0.3360085451495229	0.0564845473235885	0.0946843853820598	0.1374570446735395									0.2700848751711475	0.04193681310223	0.1188571428571428	0.1663149008020261	10.0	0.0	0.1713709677419354	0.0959839357429718																													-0.0362930994832307	0.6591690981344471	0.0727635637815278	0.0674170616113744	-0.7163880037285097	2.039809135830416e-05	0.0789473684210526	0.0403726708074534									10.0	0.0	0.0833822665883734	0.0809734513274336					0.9171511824519468	0.0380914890471117	0.0291970802919708	0.0638297872340425	0.6843141208370505	0.043897455302364	0.0291970802919708	0.0606060606060606
SRPK1	0.2475656524122967	3.3381241903214214e-05	0.1241332426920462	0.0847818375310393					-0.4131750694122406	3.052324852201515e-05	0.4119718309859155	0.5678807947019867	-0.6783747903430775	1.6778134339743191e-09	0.4119718309859155	0.6474164133738601	-0.0588592491229036	0.6780708846415849	0.0816326530612244	0.0946812099404025					-0.5518975780764517	0.0122719795981774	0.2803970223325062	0.4205128205128205	-0.556337285009751	0.0080898450181095	0.2803970223325062	0.4457831325301205	10.0	0.0	0.0515463917525773	0.0565110565110565					0.1672716284750087	0.0117771701585533	0.1338224133569441	0.3017213380967847	0.3567671750518824	4.234597668813696e-09	0.1338224133569441	0.3299029697147898					0.2397114394644048	0.0899583359897548	0.1364102564102564	0.291497975708502	0.2776282137615768	0.0943364403962835	0.1364102564102564	0.2570806100217865	0.3559586085875174	0.0073155915733136	0.1364102564102564	0.3085419734904271	0.4146082007329198	0.0001258313118012	0.048076923076923	0.1021748050882232					0.2460682577634778	0.0332956469948485	0.2043530834340991	0.2688679245283019	0.1897220531396914	0.0724819209147135	0.2043530834340991	0.2866586538461538	-0.0712047223849207	0.0122215462312772	0.1122848519455094	0.1301832483114366					-0.5086930988097755	0.0004693382596573	0.1590909090909091	0.1229921982560807	0.3399406657624253	0.0284081427857262	0.1590909090909091	0.2716346153846153																	-0.0772334151904093	0.7094281925702557	0.0887096774193548	0.078714859437751													10.0	0.0	0.0716981132075471	0.0393541876892028													-0.1962299354468594	0.0006416500843056	0.1201233895844674	0.1041469194312796	-0.7667704535556797	3.873778110345273e-09	0.1224696356275303	0.0576259489302967	-0.3240344980572796	0.0889469269955387	0.1224696356275303	0.0969551282051282	-0.3665721290242937	0.0072530773545868	0.1224696356275303	0.0911974623314829	-0.114351396378483	0.4022890217078983	0.0839694656488549	0.0911504424778761
SYBU	0.2475210671049523	3.922631075547181e-05	0.0870836165873555	0.0886839304717985	-0.5779545197714959	0.0910952964304765	0.0633802816901408	0.0376411543287327	-1.3493593626141838	7.07274531441319e-07	0.0633802816901408	0.0695364238410596	-0.775811324546493	0.0205538452429918	0.0633802816901408	0.0729483282674772	-0.0293296534947354	0.7766830273561905	0.1452581032412965	0.1572022939390532					-2.5678942469430406	6.160218849676536e-06	0.0694789081885856	0.041025641025641																																					1.0792223457172787	3.3320828929996656e-11	0.0153133903133903	0.0716044316782929
UPF3B	0.2474978811917023	0.0041764671866142	0.0673011556764106	0.0374246186590989	-0.405348778861081	0.0471243740556771	0.1434859154929577	0.1342534504391468	-0.61672083922373	0.0016121940962079	0.1434859154929577	0.1506622516556291	-0.6706981813883214	0.0020549080010334	0.1434859154929577	0.2127659574468085	0.039394928782932	0.7009998873955978	0.1500600240096038	0.1733948049027324	-0.6689056524479323	0.035447012224298	0.1265508684863523	0.1259259259259259									-0.4132855871447874	0.011287149483864	0.0893470790378006	0.0770884520884521	-0.6031815836709932	0.0	0.1674677460156843	0.2026578073089701	-0.5413477073112017	0.0	0.1674677460156843	0.2198765833062682					10.0	0.0	0.0438247011952191	0.0885896527285613	-0.5211212398096741	0.0006089710427715	0.12	0.1626180836707152									0.1659228369337216	0.1360528442963119	0.0584045584045584	0.0896594173163725									0.3190974126024885	0.0269735226094565	0.1039903264812575	0.1784855769230769	-0.1967669187690194	3.974851315046206e-11	0.105310384207521	0.1017412864430448									0.3666636705102282	0.0633658196531407	0.1051948051948051	0.1706730769230769	-0.179389954074408	0.356198421934534	0.1046511627906976	0.0865979381443299													-0.0143172427652551	0.9412768580953804	0.1189516129032258	0.1120481927710843																													-0.1722630110470894	0.0105561103808216	0.0867356196697514	0.0746445497630331	-0.4918670404384079	0.024929787577011	0.0495951417004048	0.0320910973084886									-0.0594799524170462	0.643677668318552	0.1045214327657075	0.111504424778761					0.8178395750656081	0.0831110959747433	0.0237226277372262	0.0547112462006079	0.9116043564075385	0.015845010821412	0.0237226277372262	0.0572390572390572
GATAD2A	0.2474757152223481	0.0002350990664544	0.0952753229095853	0.0698829372117772					-0.5961099966719836	2.004852902600469e-05	0.2315140845070422	0.3377483443708609	-0.9151237773266648	1.439519984086095e-07	0.2315140845070422	0.3252279635258359	10.0	0.0	0.1014405762304922	0.1257168559541212					-1.3912793491479043	1.419251846241702e-07	0.2034739454094292	0.2	-0.837008455006896	0.0004397590206358	0.2034739454094292	0.3132530120481928	0.1120839679569397	0.505499348586	0.0973654066437571	0.125	-0.3174241338580549	8.247994126250458e-05	0.1156083986845433	0.1824222289338568	-0.3574636771420427	2.763332548062254e-06	0.1156083986845433	0.1792789866839883					10.0	0.0	0.0239043824701195	0.0878809355067328	-0.3242456442311103	0.0143850556546883	0.1517948717948718	0.2489878542510121					-0.3560565111294506	0.0106984458084281	0.1517948717948718	0.2201767304860088	-0.02159962994157	0.8414024036031816	0.0819088319088319	0.1241280262617973	-0.3218530575451687	0.0009827195497546	0.2333736396614268	0.2819942838996507	-0.2396317018115489	0.0375631257740888	0.2333736396614268	0.2295597484276729					-0.2234853336035432	0.0	0.2274247491638795	0.2337484681809113																													10.0	5.040620896788553e-14	0.1028225806451613	0.0670682730923694																													10.0	0.0	0.1226637633823262	0.114691943127962									0.3130400619644911	0.0871013727255467	0.0698380566801619	0.0943695479777954	10.0	0.0	0.1479741632413388	0.1902654867256637									0.8442787705297284	0.0004434668189845	0.0492700729927007	0.1234567901234567
EXPH5	0.2473573120271495	1.0659192029900528e-06	0.1150237933378654	0.1340901028733593	-0.7966644766566765	3.5519253695253545e-10	0.3301056338028169	0.219573400250941	-1.0601217817700803	0.0	0.3301056338028169	0.3658940397350993	-1.0556880673770426	5.19859956575745e-13	0.3301056338028169	0.364741641337386	0.0598517952144611	0.3300054018430068	0.3037214885954382	0.3330709546834589																	-1.0311773953076138	0.0210672437856139	0.0073362003541613	0.0039263062518876	-2.0302508482579755	1.1667051571537632e-05	0.0073362003541613	0.0022734654108476																									10.0	0.0	0.0	0.0066687837408701	10.0	0.0	0.0	0.0039308176100628	10.0	0.0	0.0	0.0186298076923076
CDKN2AIP	0.2469269219494603	0.004867935206539	0.0758327668252889	0.0395530329904221					-0.7191141658904747	0.0009160298837489	0.1241197183098591	0.1390728476821192					0.002068579983197	0.9900887713791914	0.0948379351740696	0.0997413696165523	-1.216118356828483	3.832257312374865e-05	0.1439205955334987	0.1086419753086419	-1.1881920050866643	0.000774535033312	0.1439205955334987	0.1641025641025641	-1.3431322850381644	0.0001389362562597	0.1439205955334987	0.1626506024096385	0.1216828074209201	0.6760701711911529	0.0309278350515463	0.0457616707616707	-0.3873464999822286	5.204696655988166e-05	0.0923349354920313	0.1253397765025672	-0.5623459162729938	5.113229052435362e-10	0.0923349354920313	0.1188697629100357	0.1620635986076403	0.0707194285534572	0.0923349354920313	0.1928844457512496					-0.9601874252839788	5.109868628742313e-10	0.1148717948717948	0.122132253711201													0.6052003996513935	0.0003661616334468	0.0640870616686819	0.1667195935217529	0.5920666106918253	0.0018775018612938	0.0640870616686819	0.1242138364779874	0.9450105218873576	1.1416397153451373e-08	0.0640870616686819	0.1766826923076923					-0.3964719388637575	0.0095995321613852	0.1538961038961039	0.1198521647307286	-0.4503343518890575	0.0034644491538025	0.1538961038961039	0.111977971546581					-0.2462437704348082	0.1457374990480923	0.1262458471760797	0.0962199312714776																																	10.0	0.0	0.0	0.0588235294117647					10.0	0.0	0.0	0.1538461538461538					-0.4973308068359254	0.0004147713533981	0.1012145748987854	0.0679779158040027																	0.775504840561508	0.0780848375230591	0.0255474452554744	0.0638297872340425	1.1699812568897294	0.0003390159893331	0.0255474452554744	0.0864197530864197
CARHSP1	0.2467831180024053	0.000976744155025	0.0892250169952413	0.0569350833628946	0.2205763787304367	0.014726343692242	0.4718309859154929	0.562107904642409					-0.264773219181236	0.0122902832576259	0.4718309859154929	0.7173252279635258	-0.0646714032817291	0.3839817694585933	0.2172869147659063	0.2318677611604633	0.2661079840127813	0.0677933512466249	0.3895781637717121	0.6444444444444445									-0.5744418160188561	1.5645468784460954e-07	0.1660939289805269	0.1437346437346437					-0.3137729726188464	0.0010285034037199	0.0855046799898811	0.1461513478402078	-0.6449751659364203	2.554329110960228e-08	0.0855046799898811	0.074095854160541	10.0	0.0	0.0517928286852589	0.0616583982990786	-1.2151879714481055	7.035987967970196e-07	0.0769230769230769	0.0452091767881241	-0.9524313262164904	0.0004903323284474	0.0769230769230769	0.0468409586056644					0.0519843959267468	0.3201859052551943	0.2877492877492877	0.3420188756668034					0.2834916909121208	4.351631953678964e-07	0.6577992744860943	0.7437106918238994	0.8454795421496859	0.0	0.6577992744860943	0.8659855769230769					-0.941354183263874	0.0053256500402318	0.0318181818181818	0.0285110876451953	-1.7386364724764998	2.784561133495345e-06	0.0318181818181818	0.0146856356126663	-2.84751357728553	1.963969159426981e-06	0.0318181818181818	0.0024038461538461																	0.2646014077692389	0.3455801523076121	0.0383064516129032	0.0493975903614457													-10.0	0.0	0.1018867924528302	0.0393541876892028													-0.458684654291457	1.9795853452040044e-10	0.0714933768825984	0.0549763033175355													-10.0	0.0	0.0551967116852613	0.0743362831858407
TRIO	0.2467378487169679	0.0006822748629612	0.0690006798096533	0.0620787513302589	0.5543248220944241	3.9534108507080814e-05	0.1804577464788732	0.3299874529485571									0.1740329067021641	0.2626449231428261	0.0552220888355342	0.0783762509839199													0.5137189427204705	2.123539099750912e-07	0.1752577319587628	0.2951474201474201	0.5412225692741123	0.0	0.1133316468504933	0.3346421020839625	0.4804112296374639	3.305096040219044e-13	0.1133316468504933	0.3085417343293277	0.7527267936626292	0.0	0.1133316468504933	0.3769479564833872	0.0342185770391655	0.9262763103188764	0.0597609561752988	0.1077250177179305	0.2731155258144912	0.0644196966633696	0.1066666666666666	0.2712550607287449	0.7341436650237922	7.285984399229684e-07	0.1066666666666666	0.2777777777777778	0.5532590679878907	2.5250104610417964e-05	0.1066666666666666	0.3188512518409425	0.2972637749257086	0.0001249303510921	0.089031339031339	0.1659827656955272	0.8240207214011178	0.0	0.1680773881499395	0.4115592251508415	0.7050737915723239	8.856340569332507e-11	0.1680773881499395	0.3168238993710692	1.1959864448480078	0.0	0.1680773881499395	0.4795673076923077	-0.2280446238644568	0.0	0.3987274655355249	0.404542734190202									0.4587413727823687	0.0005856707137735	0.2012987012987013	0.2884615384615384	0.1853142970574229	0.3261105901466445	0.0764119601328903	0.1216494845360824	0.452096214063948	0.0030841815583798	0.0982857142857142	0.1469924812030075					0.8765083720467073	3.7410342159098506e-14	0.0982857142857142	0.2393414943013929	0.4458969954957075	0.0	0.2419354838709677	0.2188755020080321													10.0	0.0	0.0679245283018867	0.024217961654894
VEGFA	0.2467033534623268	1.7741047471609067e-08	0.2038749150237933	0.1555516140475346													-0.5936344700284454	0.0	0.0240096038415366	0.0057348476329697													0.5965082454538495	2.8495015563642857e-06	0.0927835051546391	0.214066339066339													10.0	0.0	0.0039840637450199	0.0496102055279943																													-0.1024058505271437	0.0073587606964767	0.1020882616852924	0.0989483883838239													0.7513420295812353	9.200044546500268e-05	0.0647840531561461	0.1305841924398625
RBM17	0.2466280800867114	2.0825297112543817e-07	0.1840584636301835	0.1245122383824051	-0.3329094657055695	0.0079303777256288	0.3301056338028169	0.3212045169385194	-0.7732196037464535	1.7689226489157692e-10	0.3301056338028169	0.3807947019867549	-0.9540346639382286	2.472055846363039e-10	0.3301056338028169	0.3525835866261398	0.0883394813252353	0.246124331856019	0.2004801920768307	0.221522545822557	-0.4105684174212873	0.0419646718338095	0.2729528535980149	0.345679012345679	-0.9267186186177816	2.8659046875129105e-05	0.2729528535980149	0.3846153846153846	-0.88012955754543	7.606283867748439e-05	0.2729528535980149	0.3734939759036144	0.1562376441799664	0.1676142687722714	0.1603665521191294	0.2189803439803439					0.1213665883715709	0.0234400141853309	0.2167973690867695	0.4381292627476453	0.166941234932316	0.0016569800012942	0.2167973690867695	0.4175242575713025	0.3994588958722755	0.0879958694889358	0.0876494023904382	0.1630049610205528													-0.0659775806798264	0.2048254422502294	0.2556980056980057	0.3147312269183422	-0.1617857209761528	0.0374582403274277	0.3833131801692865	0.4452207049857097					0.1277363480657937	0.0910043854861629	0.3833131801692865	0.4747596153846153	0.1230582205561613	6.653341672562418e-10	0.1929602740843461	0.2353729088888255	-0.2848219746885661	0.0118213598698496	0.2435064935064935	0.23389651531151	-0.3357487489331321	0.0030882760434165	0.2435064935064935	0.2216613125286828					0.2776987604582551	0.0890361766222854	0.1079734219269103	0.1360824742268041													-0.3715525442909431	0.0210384328223573	0.1149193548387096	0.0891566265060241													-0.389730547792575	0.2400945307760403	0.090566037735849	0.0645812310797174													-0.0594453610399882	0.3051649772958003	0.1179459263291598	0.1165876777251184													-0.1115787050051987	0.3361425343228444	0.1109806224310041	0.1199115044247787
PHF11	0.2466120973333578	0.0028925406413612	0.0610469068660775	0.042213550904576	0.2611691007907631	0.0941375630111009	0.1998239436619718	0.2785445420326223	-0.4558004971251476	0.0029749996060958	0.1998239436619718	0.2599337748344371	-0.6241261143887133	0.0002957779698448	0.1998239436619718	0.3373860182370821	0.3347218346419796	3.596873431296553e-06	0.1530612244897959	0.2194984819520971					-0.5554605599327328	0.076214743087282	0.1637717121588089	0.2717948717948718					0.3507114146977277	0.0350821008903801	0.0687285223367697	0.1167076167076167	-0.130770289894473	0.0967371064991226	0.1206678472046546	0.2237994563575959									0.988504997454764	0.0216753730472726	0.0278884462151394	0.0815024805102764									0.3073985029294368	0.0145582443977914	0.1569230769230769	0.3497790868924889	0.1058812195400951	0.2843113203575944	0.0808404558404558	0.114485022568732									0.2270973859223036	0.0145927045709824	0.2382103990326481	0.3551682692307692	-0.1319399213814313	1.868982673238017e-08	0.1561301900644424	0.1577702413861894	-0.2967564368729284	0.0185172403251567	0.2012987012987013	0.1842661034846885	-0.3918359100432395	0.0013839937078823	0.2012987012987013	0.1739329967875172																	0.4790740713226796	0.0067050698039546	0.064	0.1038412832418742	10.0	0.0	0.1088709677419354	0.0967871485943775																													-0.107808819089365	0.0259086465878881	0.1631282888767918	0.1464454976303317													-0.1174013169190359	0.2939759711345843	0.1215502055196711	0.127433628318584					0.8601243374169523	0.0151837060637157	0.0383211678832116	0.094224924012158	0.9510370036398	0.0005881618926776	0.0383211678832116	0.0998877665544332
THUMPD2	0.2464893160079859	0.0013931462337226	0.0656696125084976	0.0512593118126995					-1.190965527979307	3.81289130248077e-11	0.1593309859154929	0.173841059602649	-0.941262342192281	9.74737086677026e-06	0.1593309859154929	0.2127659574468085	-0.1137813235743846	0.5230120763084215	0.0486194477791116	0.0489148768694478	-0.6955073329584343	0.0299676512726054	0.1116625310173697	0.1234567901234567	-1.2123200453292098	0.0012890535092146	0.1116625310173697	0.1333333333333333					0.3052518738333982	0.1367828658722331	0.0435280641466208	0.0835380835380835	-0.2765054761359165	0.0050097198578538	0.0791803693397419	0.1295681063122923	-0.2619705396816706	0.0052493235028287	0.0791803693397419	0.1338096784670347																																					-0.2832432662247914	1.8128160872678047e-10	0.0499225059140223	0.0455128387813844																									1.3295901517234374	0.0022525862031574	0.0091428571428571	0.0354579991557619	10.0	0.0	0.0584677419354838	0.0429718875502008																																	-0.5654927549072897	0.0716579535939832	0.027327935222672	0.0158730158730158
NFKB2	0.2460805131518351	0.0025802279708033	0.0684908225696804	0.054097197587797	0.4008552435989726	0.0244372045439148	0.118838028169014	0.2484316185696361					0.535426873044615	0.0047431143537187	0.118838028169014	0.4559270516717325																	0.5781635138069687	0.0118983738755061	0.0332187857961053	0.0743243243243243	0.616707019826717	0.0	0.0963824943081204	0.3449109030504379	0.8804771718586285	0.0	0.0963824943081204	0.4131211432283209	1.2856464804894183	0.0	0.0963824943081204	0.4901499558953249					0.4496900683073567	1.8067448087052345e-05	0.1661538461538461	0.4230769230769231	0.6299101181531032	4.763249189712508e-09	0.1661538461538461	0.4335511982570806	1.0490633519820467	0.0	0.1661538461538461	0.6067746686303387	0.4251756652605458	3.921678482089648e-05	0.0548433048433048	0.0997127615921214	1.1202790924909034	0.0	0.1015719467956469	0.3829787234042553	1.4057942227866371	0.0	0.1015719467956469	0.3742138364779874	1.7141807764418096	0.0	0.1015719467956469	0.4813701923076923	0.0036789909101269	0.9393239380418106	0.0425809609266661	0.0551169882299296	0.3375875389923745	0.0461401879840222	0.0889610389610389	0.1594508975712777					1.5560699172410437	0.0	0.0889610389610389	0.3737980769230769	0.7000558620713989	0.0071646065563768	0.0348837209302325	0.0762886597938144									0.8896241971951276	0.0005274150837559	0.0228571428571428	0.0675390460109751	-0.2146384624440441	0.2179494701587698	0.1008064516129032	0.0867469879518072	-2.224885568226145	0.050734964181202	0.1573033707865168	0.0175438596491228									-10.0	0.0	0.0716981132075471	0.0423814328960645													0.0732680355035549	0.4423446589344525	0.045182362547632	0.0504739336492891	-0.3856875240849422	0.0204574760252566	0.0890688259109311	0.0572808833678398									-0.5234786017204172	0.0014898947775907	0.0534351145038167	0.0429203539823008									1.7129301904188332	0.0006699663608622	0.010948905109489	0.0572390572390572
ABCC6	0.2460157857154464	1.2020446071815046e-07	0.1135622025832766	0.1482795317488471	-0.650830046661112	0.011483876926708	0.0862676056338028	0.0577164366373902					-0.9413250670821336	2.407430874852157e-05	0.0862676056338028	0.182370820668693	-0.0543666908610122	0.4997891941713996	0.2040816326530612	0.2237715056786236																	-1.2303766619530725	7.41926551253773e-05	0.0088540349101947	0.0093627302929628	-0.5725355996552224	0.0391341750659492	0.0088540349101947	0.014939915556999																																									1.4537195144650523	0.0007984013169817	0.0097402597402597	0.027455121436114					1.6613100713572309	0.0008548168797184	0.0097402597402597	0.0336538461538461
CRK	0.2459099927114658	1.1113869489985989e-08	0.2356220258327668	0.1658389499822632					-0.4846134719181937	4.127747630686108e-06	0.3512323943661972	0.4867549668874172	-0.4957417975030285	7.095965287431204e-05	0.3512323943661972	0.5896656534954408	-0.3661628466224778	0.0015016670194602	0.0846338535414165	0.0694928595524569	-0.6137679522777432	0.00205015356681	0.2555831265508685	0.2765432098765432	-0.8540140421041613	0.0005281854815228	0.2555831265508685	0.2871794871794871	-1.1069702917206845	1.0962275275468112e-06	0.2555831265508685	0.3012048192771084	0.2147743336446387	0.1733353543194689	0.0813287514318442	0.1256142506142506	-0.2973350021920251	6.340095628075772e-07	0.1963066025803187	0.2959830866807611	-0.4534509934301051	3.967434813586314e-15	0.1963066025803187	0.2685936992530042					10.0	0.0	0.0637450199203187	0.1197732104890148	-0.1731669331145773	0.0909928925454547	0.2482051282051282	0.3947368421052631									0.0956338914162986	0.1664050376209226	0.1413817663817664	0.2055806319244973													-0.2959312691458321	0.0	0.1635940941349213	0.1538373849354498	-0.3720844512803021	0.0048576832310622	0.1915584415584415	0.1504751847940865					0.3687264201020366	0.0088122916653961	0.1915584415584415	0.2848557692307692													0.405946813813721	0.0869585440723991	0.0388571428571428	0.0607851414098775																																					-1.401787421929171	8.497947415815556e-06	0.0313765182186234	0.0086266390614216																					1.7309012981122212	0.0541892870032992	0.0036496350364963	0.0213243546576879
ADRM1	0.2458191735338678	2.93267324887588e-06	0.2300135961930659	0.1000354735721887	-0.2456247045654829	0.0158815064309868	0.4595070422535211	0.4780426599749059	-0.5446138810215724	5.718282448849788e-08	0.4595070422535211	0.5480132450331126	-0.9515585016798414	5.250839888162573e-15	0.4595070422535211	0.541033434650456	-0.05788075748275	0.4343931320711774	0.2310924369747899	0.2424378724839761	-0.5172596495384161	0.000874101066832	0.3598014888337469	0.3925925925925926	-0.803933271561121	9.818142441792436e-06	0.3598014888337469	0.4717948717948718	-0.6196417596777266	0.0008136159162134	0.3598014888337469	0.4939759036144578	0.1192346841213527	0.3936460023272763	0.1088201603665521	0.1584766584766584	-0.3600048800808478	0.0	0.363774348596003	0.4880700694654183	-0.3521439196056781	0.0	0.363774348596003	0.5115297174407275					-0.0655051051264374	0.7759358716333123	0.1354581673306772	0.1410347271438696	-0.1782094729620267	0.0577334508323304	0.3097435897435897	0.4615384615384615									0.1692313384244227	0.003832822228752	0.1748575498575498	0.2416906032006565	0.2447587828615004	0.0010896252455302	0.3385731559854897	0.5157192759606224	0.3000830227473364	0.0001308290513685	0.3385731559854897	0.445754716981132	0.2815011650856813	0.0001150951620581	0.3385731559854897	0.4837740384615384	-0.1562966781554097	0.0	0.2331348397096011	0.2272507053492547	-0.4368249001387001	3.1902432695574134e-08	0.3922077922077922	0.3357972544878564	-0.346702717581453	2.2984921604032678e-05	0.3922077922077922	0.3405231757687012	-0.2650644135904473	0.0091865932572966	0.3922077922077922	0.4206730769230769																	-0.5043964925306832	0.021462287497594	0.0625	0.0421686746987951													-0.539377403498114	0.1947801518975603	0.0641509433962264	0.0393541876892028													-0.2911587002899429	5.879084913914188e-06	0.0843767011431682	0.0700236966824644													-0.3210709848749618	0.0130349576399864	0.0716382853787434	0.077433628318584
TTC3	0.245739697648838	1.4248810790626044e-12	0.2614887831407206	0.2442355445193331									-0.3215057285313439	0.0005343346475582	0.5686619718309859	0.7811550151975684	-0.0455367425666091	0.3978926971324552	0.3841536614645858	0.4105476217249522													1.0331864519700036	0.0	0.1706758304696449	0.4176904176904177									-0.1616476287356388	0.0001271108899108	0.3432835820895522	0.4707438988532784	0.025962468507643	0.9175804312612784	0.1314741035856573	0.1771793054571226	-0.2001487398107272	0.0147711912741194	0.3651282051282051	0.50944669365722					-0.4774349299103622	8.299534587921921e-10	0.3651282051282051	0.4344624447717231	0.3012547473757151	0.000469806515196	0.0865384615384615	0.1356175625769388	-0.2256025201276247	0.0217842377154045	0.2527206771463119	0.2864401397268974									-0.1483461777219638	2.0703052418876784e-14	0.2471653479076596	0.2513323263700875					-0.2442996297528567	0.005348642256427	0.3655844155844155	0.3350160624139514	0.1768978298179392	0.0888964471960846	0.3655844155844155	0.4579326923076923	0.3149003449248231	0.1681597260552926	0.0697674418604651	0.0783505154639175									0.251595718584323	0.0298538245008231	0.1565714285714285	0.2182355424229632	-0.3781638596670054	0.0006400812596326	0.25	0.1943775100401606													-0.2277078306194883	0.4009992479691387	0.1509433962264151	0.1251261352169525													0.2243905070603683	0.0001035457407902	0.1063327889675195	0.1283175355450237	-0.4786027174666881	5.58803129644816e-07	0.2216599190283401	0.1507936507936507									0.4782978726240522	2.4470951698496693e-05	0.0939518496770405	0.1331858407079646					0.6860614427280197	0.0087781222387023	0.0821167883211678	0.1641337386018237	0.7000160368615032	0.0001280525498348	0.0821167883211678	0.1851851851851851
MAGOHB	0.2455095285989971	0.0001258076914889	0.1124405166553365	0.0711245122383824					-0.6725473228259597	0.000113133918308	0.1663732394366197	0.1970198675496688	-0.6307993495365861	0.0022862093711422	0.1663732394366197	0.21580547112462	0.0526166447564742	0.7554422122850674	0.056422569027611	0.0601596761497807													0.3630208016024314	0.0669386825349358	0.0481099656357388	0.082002457002457					-0.1574897086512549	0.0302213201846836	0.1272451302807994	0.2390386489119844					10.0	0.0	0.0159362549800796	0.0446491849751949													0.2870292050346836	0.0519966146594792	0.0288461538461538	0.0529339351661879													0.2803658068495356	1.3326049979040876e-15	0.056815400929929	0.0828464761036222					-0.6010461481339517	0.0290972317033159	0.0538961038961038	0.0367140890316659	-0.9871911868149248	0.003184866869949	0.0538961038961038	0.032451923076923																																																													1.0481328012524338	0.010270026325117	0.0111336032388663	0.0297383029341792
OSBPL9	0.2453927060319062	6.058862790368784e-08	0.1501699524133242	0.1601631784320681					-0.6162056002838934	2.4347113766260265e-08	0.3160211267605634	0.4536423841059602	-0.6239744483257393	2.396182600449128e-06	0.3160211267605634	0.5258358662613982	-0.0950798200320995	0.2164906991416774	0.2022809123649459	0.2132013943551107					-0.5663934177361122	0.0114738118001611	0.2456575682382134	0.3948717948717948	-0.4103035751294321	0.0595061184099876	0.2456575682382134	0.4819277108433735	-0.0133823031899842	0.909592541668084	0.2290950744558992	0.2745700245700245	-0.4173253064418339	1.0733521800147271e-09	0.1525423728813559	0.2289338568408336	-0.3802793646140525	4.119589981602491e-09	0.1525423728813559	0.2377395258200714	-0.1554956967876675	0.0211507357969591	0.1525423728813559	0.2690385180829168	-0.5600009845047491	0.0009522937536001	0.1872509960159362	0.1537916371367824													0.1909277432859344	0.0553221545609309	0.0665954415954415	0.1140746819860484									0.4521578479082734	0.0043078826245682	0.0749697702539298	0.1526442307692307	-0.2122716222732262	4.485176115846963e-16	0.1385512684558283	0.1426942916583544									0.5369468810524453	0.0002971639834834	0.135064935064935	0.2608173076923077	-0.0850517099637909	0.6965324302447476	0.0813953488372093	0.088659793814433									0.2462060799638807	0.0679982623888975	0.1165714285714285	0.1561840439003799	10.0	0.0	0.1290322580645161	0.095582329317269													-0.1521228904043665	0.722311152778686	0.0830188679245283	0.0454086781029263													-0.2433512127145272	0.0001127789950027	0.100163309744148	0.0774881516587677													10.0	0.0	0.0951262477980035	0.1057522123893805
ESYT3	0.2452698736663576	3.552252156995769e-07	0.1023453433038749	0.1371053565094005																																																					-1.9680843447038872	0.0835130217775875	0.0061538461538461	0.0032679738562091
TRIM44	0.2450248295340318	2.0291823748551333e-07	0.149286199864038	0.1383469315360056									-0.319580480137868	0.0124923720393854	0.3327464788732394	0.5653495440729484	0.1466734693344616	0.0192203129707805	0.2172869147659063	0.2720116945912516													0.3986064180762672	0.0069250563028726	0.0904925544100801	0.1391277641277641	-0.141112148401722	0.0112184618571623	0.2317227422210979	0.3772274237390516					0.1343425869136022	0.0095888705636374	0.2317227422210979	0.4360482211114378	10.0	0.0	0.0637450199203187	0.0836286321757618	-0.2505242736954368	0.0233779084635039	0.2338461538461538	0.3414304993252361									0.195506557518404	0.0153135500970136	0.0975783475783475	0.1546983996717275					0.4169855343389316	0.0001031081382036	0.2079806529625151	0.3050314465408805	0.5307921329073324	1.1275682362035531e-08	0.2079806529625151	0.3725961538461538	-0.0300893653297371	0.1900367353951644	0.1761155069744677	0.192567471287298													10.0	0.0	0.0946843853820598	0.0797250859106529					0.3200490382959962	0.0577165231376329	0.1371428571428571	0.1954887218045112	0.2819645650017149	0.0179626267039117	0.1371428571428571	0.1920641620937104	-0.0471993937368977	0.8346162276690046	0.0927419354838709	0.072289156626506																																	0.359939062437584	0.0731724833732154	0.0536437246963562	0.0710835058661145	0.7100183943905645	0.000548616439632	0.0536437246963562	0.1089743589743589	0.8762969443089783	7.53882060208265e-08	0.0536437246963562	0.1249008723235527	0.254504776160426	0.1383732926952688	0.0458015267175572	0.063716814159292					0.5841458704800059	0.0794264999183437	0.052919708029197	0.1003039513677811	0.8857961589799059	5.917867232760765e-05	0.052919708029197	0.1425364758698092
UBAP2	0.2447350202387707	0.0002072239376137	0.0934058463630183	0.0728981908478183					-0.5992123643482556	1.1474571847660911e-05	0.2403169014084507	0.3294701986754967	-0.83655946794029	1.520709447752139e-07	0.2403169014084507	0.3708206686930091	10.0	0.0	0.0876350540216086	0.1035646013718655	-0.5504730754397728	0.0156453414014624	0.205955334987593	0.2444444444444444	-0.900121603774139	0.0004164943168611	0.205955334987593	0.3025641025641025	-1.1335502900963923	5.419949747247849e-06	0.205955334987593	0.2771084337349397	0.2233327319877894	0.2179611039045353	0.0641466208476517	0.0988943488943489					-0.2249546567138893	0.017739487659122	0.0753857829496584	0.1373822669697953	0.1657297320504664	0.0841727667547321	0.0753857829496584	0.1731843575418994					-0.3956762765126929	0.0361375403440114	0.08	0.1302294197031039									0.5801171886255627	1.0126459427895053e-06	0.0384615384615384	0.0933524825605252													-0.4690476274353051	0.0	0.1472387633575332	0.1320356806976545	-0.5885292575115899	0.0018370250580552	0.0993506493506493	0.0696937697993664	-0.5750257209101423	0.0020875735909911	0.0993506493506493	0.0743460302891234									-0.502071770251272	0.0602983159481649	0.0525714285714285	0.0334586466165413									10.0	0.0	0.0766129032258064	0.0421686746987951																													-0.144646949275668	0.0565573132355056	0.076574124478316	0.0644549763033175	-0.603251434832205	0.0070931936339229	0.0475708502024291	0.0279503105590062									-0.4069049508207167	0.0043018747102489	0.0792718731650029	0.0548672566371681
GEMIN7	0.2447341722710957	0.0020294758958554	0.0641060503059143	0.0459382759843916					-0.6429650492240794	5.537782937971055e-05	0.1558098591549295	0.2417218543046357	-1.4671262434543813	1.1922907106054482e-14	0.1558098591549295	0.243161094224924									-1.6055414668442514	0.0007648478309455	0.0694789081885856	0.0666666666666666									-0.2642742599894222	0.0682339574793385	0.0308626359726789	0.0715795832074901																																					0.3834118084207982	0.0532890831154947	0.053204353083434	0.1015625	0.0824826653959903	0.0564986446062123	0.0433966881474834	0.051155632819402	-0.3958119846913248	0.0905320240283582	0.0733766233766233	0.0538542766631467	-0.5400710030474144	0.0174636056851511	0.0733766233766233	0.0504818724185406																									-10.0	0.0	0.1123595505617977	0.0									-0.3033519613674758	0.0	0.0754716981132075	0.0383451059535822
WBP4	0.2446030745900449	4.698039997763274e-05	0.1420122365737593	0.0812344803121674					-0.8605822426631595	1.5294061577160337e-11	0.3001760563380282	0.3543046357615894	-0.8215938181746708	4.578611622459641e-08	0.3001760563380282	0.4194528875379939	-0.13912039789365	0.4059613116518591	0.0504201680672268	0.0479028449342179					-0.5517538864082916	0.0488328983003326	0.1861042183622828	0.2871794871794871	-0.8525513428422171	0.0006038255022913	0.1861042183622828	0.3072289156626506	0.0379750066460138	0.8048987626006655	0.122565864833906	0.1511056511056511	-0.1229160902507591	0.0584886241005101	0.1935239058942575	0.3056478405315614	-0.1663033576914627	0.006729376322674	0.1935239058942575	0.3127638843780448	0.2310124442840692	4.600105826989246e-05	0.1935239058942575	0.3801822993237283	10.0	0.0	0.0836653386454183	0.111268603827073													0.370128686064189	0.0001294366568161	0.0612535612535612	0.1161263848994665	0.2533587006486376	0.0090465558206312	0.2418379685610641	0.3826611622737377	0.3668782142322675	0.0002698404653599	0.2418379685610641	0.3349056603773584	0.3736862066540338	4.970982264262464e-05	0.2418379685610641	0.3641826923076923	0.0167388114201295	0.5078572738809634	0.146382249775675	0.1606486363247741
ATP2C2	0.2445101442902398	1.8737216029111417e-06	0.12324949014276	0.1138701667257892	-0.6011684808021949	0.0003183136508789	0.1839788732394366	0.1329987452948557	-0.2891944311333606	0.0269369650537218	0.1839788732394366	0.3344370860927152	-0.4120133294445552	0.0114800757030778	0.1839788732394366	0.3343465045592705	-0.0264352338662325	0.7071918739035395	0.2821128451380552	0.3208141234678961	-0.5217547668737889	0.0638280565647433	0.1439205955334987	0.1703703703703703
AMZ2	0.2444142626436374	0.0009435214601352	0.078585995921142	0.0544519333096842					-1.0637676585980915	9.233743821578076e-11	0.1593309859154929	0.2052980132450331	-1.2816520787009014	3.0862037822670696e-10	0.1593309859154929	0.2006079027355623	0.0857031052385271	0.1890629121732518	0.2352941176470588	0.2722365905768582					-0.6648565162484574	0.0273612574884823	0.1141439205955335	0.2512820512820513									-0.4694824605103992	3.5057466776709177e-05	0.0571717682772577	0.0909090909090909	-0.5351768955287058	8.182024241604191e-07	0.0571717682772577	0.0847677817473205	-0.5451528804234017	1.1457472219118466e-06	0.0571717682772577	0.0788003528374007																					-0.4070296634709183	0.0139804433843045	0.094316807738815	0.1098761511590981									0.1253654482702382	3.204597425680056e-05	0.0849579900481279	0.104163698025022	-0.4195468934897985	0.0012548743076529	0.1844155844155844	0.1409714889123548	-0.5586521810426693	8.691652320307104e-06	0.1844155844155844	0.1385956860945388					0.1415950609451722	0.6505874848461551	0.0415282392026578	0.0446735395189003									0.3420043602820447	0.0962745167327622	0.0537142857142857	0.0759814267623469																																	0.0285529255590534	0.7242950880987231	0.066775539829432	0.0718009478672985	-0.7031837392144379	0.0001402152510415	0.068825910931174	0.0324361628709454									0.1559388759739987	0.298169366630201	0.0634174985320023	0.0823008849557522					0.9786550882335512	0.0222603471963291	0.0255474452554744	0.0699088145896656
ZNF639	0.2443406535081031	0.0018214321289284	0.0665873555404486	0.0507272082298687					-0.8878060053722109	4.489400792290808e-07	0.1549295774647887	0.2102649006622516	-0.9622340781259986	8.728601468641506e-06	0.1549295774647887	0.2188449848024316																					-0.5324439078455162	2.1396239058918087e-10	0.1075132810523653	0.1507097553609181	-0.3263932444550507	3.161944258916047e-05	0.1075132810523653	0.1737577135433582																																																																																																																																	1.1175791744817902	0.05625205811598	0.0091240875912408	0.0303030303030303
CCDC91	0.243904138671787	4.3332669947215947e-05	0.127430319510537	0.0817665838949982	-0.3374076055627616	0.0360306791307526	0.2086267605633802	0.2271016311166875	-0.6663510704386753	1.0083187193384555e-05	0.2086267605633802	0.2781456953642384	-0.8534710846378832	2.07991795958175e-06	0.2086267605633802	0.3130699088145897	0.3801064808247315	8.106073078068901e-09	0.1884753901560624	0.2705498706848083					-0.5982421815521344	0.0477547547784972	0.1538461538461538	0.241025641025641					1.0833930881222646	6.235594811231755e-08	0.0378006872852233	0.1121007371007371	-0.4694853027413208	1.0766532070848331e-10	0.1411586137111055	0.2032618544246451	-0.2448595117091213	0.0002600301240406	0.1411586137111055	0.2497564144202663	-0.1855602191323809	0.0079783047171457	0.1411586137111055	0.2466921493678329	10.0	0.0	0.0318725099601593	0.0829199149539333	-0.3463796018698062	0.0801737033932731	0.081025641025641	0.1275303643724696													-0.7798493000730139	0.0057551876449867	0.0580411124546553	0.0285805017465862									-0.2014966791653634	0.0	0.2771841096337384	0.2775798683348058	-0.3625313319737455	0.0008692598730392	0.2551948051948052	0.2080253431890179									0.0804272342632113	0.7388944494427679	0.0714285714285714	0.0783505154639175									0.4108796793653245	0.0102382629689535	0.08	0.1203039257070493	0.1859759182993613	0.1258222463436149	0.2157258064516129	0.1951807228915662													-1.283863756847106	0.0082136164882018	0.060377358490566	0.0181634712411705													0.075252972885285	0.1009723087074225	0.1845400108873162	0.1917061611374407													0.1463501335901119	0.1112201198944504	0.1526717557251908	0.2039823008849557					0.778854172625907	0.0677693067767804	0.0291970802919708	0.0668693009118541	0.8477136300298285	0.0080024286378011	0.0291970802919708	0.0751964085297418
CD55	0.2438494101778449	0.0	0.4783140720598232	0.4558354026250443	-0.1517650690867999	0.0308952758342237	0.8080985915492958	0.8042659974905897	-0.4261196577731034	8.843687000663454e-11	0.8080985915492958	0.8857615894039735	-0.940074835204026	0.0	0.8080985915492958	0.8449848024316109	-0.107297782670907	0.281158982238209	0.2148859543817527	0.1844147081974586	-0.2511023337620989	0.02699431288369	0.6550868486352357	0.782716049382716	-0.4467607221467082	0.0013085582604153	0.6550868486352357	0.7794871794871795	-0.7848508626329294	4.5464377633012504e-10	0.6550868486352357	0.7951807228915663	0.0069994040984866	0.9736890691162166	0.0916380297823596	0.1378992628992629					-0.4602674577584556	1.2257423633545303e-06	0.1492537313432835	0.1503734978889249	0.3852744769491279	1.672457723268872e-07	0.1492537313432835	0.3066745074977948					1.1344556724815051	4.664597194462146e-10	0.12	0.1916329284750337	1.2020910687932964	4.94607462176542e-10	0.12	0.1840958605664488	0.4118919069108727	0.0184636561979054	0.12	0.2157584683357879	0.8571643246327516	0.0	0.0683760683760683	0.1594173163725892	-1.0055893543487828	1.5464294647213497e-11	0.1475211608222491	0.0978088281994283	-0.693006675048758	0.000101728306888	0.1475211608222491	0.0880503144654088	-1.0981469834036943	9.288281243630366e-12	0.1475211608222491	0.0769230769230769	-0.0714283483051862	5.757775486682903e-05	0.357941104494657	0.3741913420160164	0.4375421795847614	3.229080512334554e-06	0.2733766233766234	0.366948257655755	0.7592110839363178	0.0	0.2733766233766234	0.4116567232675539	0.626613605427101	3.787515035334493e-08	0.2733766233766234	0.3990384615384615	0.2669377577373358	0.0618750917385496	0.1528239202657807	0.1821305841924398	-0.4754258543287674	0.0091533735111406	0.0925714285714285	0.0684210526315789									10.0	0.0	0.3931451612903225	0.3152610441767068	-3.331702463874613	0.0406351361552919	0.1348314606741573	0.0087719298245614									0.0594701337322103	0.0	0.0641509433962264	0.0292633703329969													0.0083484481041438	0.908691533120621	0.1297405189620758	0.1127962085308056	-1.835042585445112	1.1185304063886071e-05	0.0222672064777327	0.0048309178743961					-1.383883112890281	0.002355154664047	0.0222672064777327	0.0059476605868358	10.0	0.0	0.2049324721080446	0.1960176991150442									-2.966344119419681	0.0163782562397243	0.0200729927007299	0.0011223344556677
NOSIP	0.2437884857844222	0.0003812729423913	0.1138681169272603	0.0610145441645973	-0.4463942115438932	0.0004627771293093	0.2931338028169014	0.2797992471769134	-0.7402543359693057	1.154851619380262e-09	0.2931338028169014	0.3791390728476821	-1.0277525137766064	3.2094865980567148e-12	0.2931338028169014	0.3799392097264438	0.0249753478086232	0.7837034198965259	0.1884753901560624	0.2144383222759473									-0.8880623107748524	0.0001620296596868	0.2258064516129032	0.3132530120481928	-0.0177355305767612	0.9203044943149348	0.0950744558991981	0.1234643734643734	-0.3474305637917586	1.5416992702869182e-09	0.2069314444725525	0.3168227121715494	-0.1603766388479655	0.0036269178093322	0.2069314444725525	0.3670022734654108	-0.117257570325588	0.0427677997640668	0.2069314444725525	0.3578359306086445	0.2219694978950433	0.4187118910781127	0.0796812749003984	0.1190644932671863	-0.2336464076381517	0.0408411285056476	0.2143589743589743	0.3340080971659919									-0.0393565424957391	0.5710792652643522	0.1759259259259259	0.2211735740664751	-0.2925940310257971	0.0005568818862639	0.3010882708585248	0.3607494442680216									-0.0982717075413242	0.0001148539707057	0.1283954645566522	0.1364245205050015													10.0	0.0	0.0564784053156146	0.0591065292096219													10.0	0.0	0.0483870967741935	0.0465863453815261													-10.0	0.0	0.0452830188679245	0.0353178607467204													-0.189789970902417	0.0004315247403266	0.1279259662493195	0.118127962085308	-0.2822944947157318	0.046574757083122	0.1265182186234817	0.0962732919254658									-0.2235641479036868	0.0583956044812878	0.0892542571931885	0.0991150442477876									0.5727230448297707	0.0461595500984691	0.0401459854014598	0.0774410774410774
MPDU1	0.2435577343056404	3.259708465516034e-06	0.168830727396329	0.1103228095069173	-0.4052330447420998	0.0075722769093435	0.2411971830985915	0.2070263488080301	-0.3099559839764184	0.0148778309083753	0.2411971830985915	0.4089403973509933	-1.3329898286070578	0.0	0.2411971830985915	0.3009118541033435	-0.0513124840642168	0.6357040080431615	0.1224489795918367	0.1308894636230743													0.2480525785856678	0.2343588994905066	0.0469644902634593	0.0749385749385749	-0.4002599811780751	4.948036057514547e-07	0.1095370604604098	0.1839323467230444					-0.1900377484221987	0.0168001545495402	0.1095370604604098	0.1999411937665392									0.4653192530697878	0.0260443823627702	0.0656410256410256	0.167755991285403					0.0652714339644058	0.616996520501361	0.0551994301994302	0.0732457940090274													0.0183049101699585	0.5139939287332053	0.1146504608858797	0.133346632847901																																																																					0.8338406534206569	0.061381496823213	0.0141700404858299	0.0352564102564102													1.430268335606251	0.0786079731346967	0.0072992700729927	0.0273556231003039
IARS2	0.2434426517799708	5.363634215702612e-05	0.109993201903467	0.0842497339482085	-0.4507247721085102	1.654269547800542e-05	0.3794014084507042	0.3663739021329987	-0.7229946375386045	1.0261231864205912e-12	0.3794014084507042	0.4817880794701987	-0.910502303067216	5.4810551866664727e-14	0.3794014084507042	0.5288753799392097	0.0787328353887692	0.231356908407228	0.2527010804321729	0.2771843022602046													-0.2202849477252339	0.2232109636800841	0.0733104238258877	0.0795454545454545	-0.1482714088707263	0.0363509053075713	0.1338224133569441	0.2606463304137723									0.2318469826987372	0.489859027879011	0.0557768924302788	0.0807937632884479	-0.363588243890148	0.0008743521232896	0.2164102564102564	0.3137651821862348									0.0660490742760697	0.5865812024616045	0.0619658119658119	0.086992203528929	-0.2451437329782472	0.0128346836792402	0.2249093107617896	0.294379167989838									0.2454571150321764	0.0	0.1156293335508606	0.1547208526888768
IP6K1	0.2434098709339345	0.0036657795150786	0.0576478585995921	0.0441645973749556					-0.4284929360612757	0.0098580043533427	0.1496478873239436	0.2483443708609271	-0.913059862983203	5.491794463267247e-06	0.1496478873239436	0.2401215805471124	-0.0512645470504731	0.6054581318200519	0.148859543817527	0.1732823569099291	-0.794133569364816	0.0035876193612575	0.141439205955335	0.1506172839506173	-1.0621787762676078	0.0005066200377591	0.141439205955335	0.2102564102564102	-0.6769278752099466	0.0392508726167601	0.141439205955335	0.216867469879518	-0.4342570961593736	0.0145802076148981	0.0790378006872852	0.0697174447174447	-0.2624995146517647	0.0051218867834009	0.0824690108778143	0.1446692842041679	-0.2923845170581733	0.0015118807138658	0.0824690108778143	0.1338096784670347	0.4272141808834585	5.8706481860686616e-08	0.0824690108778143	0.2319905910026462	10.0	0.0	0.047808764940239	0.0566973777462792					0.3970903368448021	0.0133019659379717	0.1148717948717948	0.2549019607843137					-0.0805416978100602	0.5690650628811883	0.0452279202279202	0.0685268773081657					0.3070410718570023	0.0949935326424184	0.0894800483675937	0.1312893081761006	0.804731623347694	4.152606703969684e-09	0.0894800483675937	0.2313701923076923	-0.6036271987727513	0.0	0.151929194877233	0.1157627746587249																													10.0	0.0	0.2116935483870967	0.0991967871485943													-10.0	0.0	0.0754716981132075	0.0141271442986881													-0.4638740121260417	0.0	0.1446198512066775	0.0946682464454976	-0.5623528245475872	0.0040288389818365	0.0597165991902834	0.0338164251207729									10.0	0.0	0.1597181444509688	0.1380530973451327									0.5812893162102326	0.0669575236981076	0.0346715328467153	0.0650953984287317
UBQLN1	0.2433302957150339	5.633394922677761e-06	0.1520054384772264	0.1080170273146505					-0.741791459538321	2.6163362416956032e-11	0.3512323943661972	0.4221854304635761	-0.529724061574713	5.073974323325816e-05	0.3512323943661972	0.5197568389057751	-0.0019891612156023	0.9900283719074888	0.10984393757503	0.1131226807601484	-0.6756889053306508	0.0005312814787588	0.2431761786600496	0.3037037037037037	-1.0380117061244525	5.187759383596572e-06	0.2431761786600496	0.3692307692307692	-1.307085606010667	1.539376355600067e-07	0.2431761786600496	0.2710843373493976	0.4078981556873142	0.0055982290845648	0.0836197021764032	0.1517199017199017	-0.3282573791879084	2.181094565488986e-09	0.2221097900328864	0.3394744790093627	-0.4771216021023787	0.0	0.2221097900328864	0.3059434881455017	0.1431380624024647	0.0062793498524918	0.2221097900328864	0.428109379594237	-10.0	0.0	0.1235059760956175	0.0963855421686747	-0.3315084028776789	0.0014368533542626	0.2225641025641025	0.3475033738191633									0.3531623228318857	0.0001750151750487	0.0662393162393162	0.1214608124743537	0.2464494698551618	0.0190145876677824	0.1825876662636034	0.3378850428707526					0.2944813177743838	0.0045964743076769	0.1825876662636034	0.2992788461538461	-0.0532932486137553	0.0058153223618514	0.2335834896810506	0.2541822223488842					-0.3080981283305541	0.0022663815850589	0.288961038961039	0.2625057365764112					0.2104559267983632	0.3385125727800246	0.0581395348837209	0.0872852233676975	-0.3412596063667932	0.0224075101931152	0.1302857142857142	0.1048872180451127	-0.3574294552760206	0.089388057956043	0.1302857142857142	0.1015037593984962	-0.3032636925866037	0.0252650504049289	0.1302857142857142	0.1114394259181089	10.0	4.6387591306741214e-14	0.1229838709677419	0.1112449799196787	-1.258783676214553	0.0648576867071155	0.2022471910112359	0.0614035087719298	-1.705618409893554	0.0424623713032396	0.2022471910112359	0.0454545454545454					-10.0	0.0	0.0641509433962264	0.012108980827447													0.0706453399879836	0.3383243635006661	0.0720377426964253	0.0813981042654028	-0.9471506768768224	5.057586855609564e-13	0.1285425101214574	0.0545203588681849	-0.7055257680738598	1.7049191644141036e-05	0.1285425101214574	0.0761217948717948	-0.6153901051624315	2.307243739969743e-06	0.1285425101214574	0.0796986518636003	10.0	0.0	0.0780974750440399	0.0765486725663716
SMG1	0.2432932720612351	1.23727410721466e-05	0.1309653297076818	0.1122738559772969					-0.4671186573024397	0.0001969554679361	0.3072183098591549	0.3990066225165563					0.0417872465136371	0.6799938780500414	0.1596638655462184	0.1791296525357022	-0.6245871289388025	0.0026508916806953	0.238213399503722	0.3209876543209876	-0.6070162974011497	0.0181563063658118	0.238213399503722	0.3846153846153846	-0.7561292615612848	0.0031214297345701	0.238213399503722	0.3855421686746988	0.2913928107720412	0.020702089907796	0.1088201603665521	0.1904176904176904					-0.3467703104466814	9.850017187997428e-10	0.2162914242347584	0.3075673920103929	0.3749793999594025	1.6522768920484025e-14	0.2162914242347584	0.4716259923551896	0.2662844918402732	0.3958038641626383	0.0637450199203187	0.111268603827073					0.2845735088370272	0.0167386201250076	0.2174358974358974	0.4041394335511982					-0.0517057683079252	0.5674689850644087	0.1103988603988604	0.1464915880180549	0.4328919320955092	3.035087260796404e-05	0.1656590084643289	0.3445538266116227	0.3772773422626109	0.0021408399233951	0.1656590084643289	0.25	0.8521602603386856	0.0	0.1656590084643289	0.3954326923076923	-0.1638966006636751	6.956121502565204e-13	0.1859858063463577	0.1934794380005129									0.5441375461084083	7.757533667509932e-06	0.2097402597402597	0.3894230769230769	0.0033411055050432	0.9920837920987566	0.0614617940199335	0.0639175257731958									0.4011411425973388	0.0011040868457037	0.12	0.1912199240185732	-0.1094543018177128	0.3825403318762481	0.2137096774193548	0.1875502008032128													-1.4624898834090312	0.0	0.0716981132075471	0.0090817356205852													0.0356428518473852	0.4883754445696675	0.1551442569406641	0.1605450236966824	-0.5906377048189185	1.6134608483470527e-10	0.2186234817813765	0.1366459627329192									-0.1888236842028022	0.0377246875325477	0.1556077510275983	0.1623893805309734					0.913907930323036	0.0001775127685956	0.0766423357664233	0.1762917933130699	0.8943035030211524	1.0170332537688886e-06	0.0766423357664233	0.1930415263748597
DUT	0.2432676767703114	2.595337698071877e-09	0.2552345343303875	0.1912025540971975	-0.6399260619393606	3.9182944858969285e-08	0.3609154929577465	0.3161856963613551	-1.0422041591207902	0.0	0.3609154929577465	0.402317880794702	-1.598475871013249	0.0	0.3609154929577465	0.2826747720364742	0.1937011285912704	0.0063197096012978	0.1740696278511404	0.2256831215562802					-0.8487771902411754	3.7872460392870846e-05	0.3300248138957816	0.4205128205128205	-0.538915503477831	0.0040576529394143	0.3300248138957816	0.5843373493975904	0.1131147423938301	0.2855761396295054	0.1832760595647193	0.2647420147420147					-0.1791578206402871	0.00021643554407	0.2681507715658993	0.4423514127963625	-0.5108249413930152	0.0	0.2681507715658993	0.3057924139958836	0.352863324258315	0.0372130162526979	0.1593625498007968	0.2430900070871722	0.1915056205900118	0.0872189950476783	0.2502564102564102	0.4284750337381916									0.2447409172464508	2.834131828451712e-05	0.1631054131054131	0.25112843660238	-0.4026334341476975	5.3146304795820564e-08	0.4159613059250302	0.412829469672912	-0.2522913044082918	0.0012182108968553	0.4159613059250302	0.3891509433962264	-0.3671324930839094	5.233752443020405e-07	0.4159613059250302	0.390625	0.1908432166205688	0.0	0.2111917774696141	0.2433526176294565	-0.5625423237827134	2.521725702205643e-07	0.2324675324675324	0.1969376979936642	-0.4441643491823535	3.824481812484443e-05	0.2324675324675324	0.2221202386415787	-1.087666142384411	6.61684855660974e-14	0.2324675324675324	0.15625	0.3080955671750143	0.1971005676968805	0.0514950166112956	0.0783505154639175	0.549035823626801	0.0009372946731412	0.0777142857142857	0.1278195488721804	0.7753511079660397	2.152667862781213e-06	0.0777142857142857	0.1701127819548872	0.7136244354907366	8.368068983806254e-07	0.0777142857142857	0.1553398058252427	10.0	0.0	0.0846774193548387	0.1056224899598393																													0.0467481703625485	0.4797414955399446	0.0994374886590455	0.116824644549763	0.442459827899611	0.0149227123261473	0.0587044534412955	0.0831608005521049	0.5081768365968615	0.0224426715585698	0.0587044534412955	0.1001602564102564	0.4788469578078602	0.0084076269894952	0.0587044534412955	0.0951625693893735	0.433614241214255	0.0039167801168096	0.0487375220199647	0.0938053097345132
CHPF	0.2430715213232074	5.001358616956912e-08	0.2078178110129163	0.1502305782192266					-0.458273570186637	1.1602901762018547e-05	0.3424295774647887	0.5049668874172185	-1.10629192743304	0.0	0.3424295774647887	0.4407294832826747	-0.3271268962022656	0.007051900287781	0.0756302521008403	0.0577982683009108					-0.4738634097727188	0.0490034012168259	0.1935483870967742	0.3743589743589743	-0.9814162107584012	2.461341102676076e-05	0.1935483870967742	0.2650602409638554	0.4327797611657059	2.073714365668631e-05	0.134020618556701	0.2687346437346437					0.1579366231579218	0.0084648149360906	0.1624082974955729	0.3507632348164988	-0.2362710164013436	0.0002520103555421	0.1624082974955729	0.2549250220523375	10.0	0.0	0.0557768924302788	0.0659107016300496									-0.4895827303316358	5.5474123555913124e-08	0.2646153846153846	0.3431516936671576																													-1.8660430757909523	0.0661019944360429	0.0097402597402597	0.001201923076923																																	-0.2032215416978524	0.3485283898805403	0.1660377358490566	0.160443995963673
CTPS1	0.2428687568099795	0.0036739581920274	0.0613528212100611	0.042213550904576					-0.7292492786096307	7.333023770436998e-06	0.153169014084507	0.2185430463576159	-0.7574957669464648	8.322756998620385e-05	0.153169014084507	0.2492401215805471									-1.4466709820864672	0.0035603439109331	0.0595533498759305	0.082051282051282					-0.1161867386488424	0.0	0.0366552119129438	0.0663390663390663	-0.4696322290571894	1.423360102759793e-06	0.077409562357703	0.1214134702506795	-0.3499830671744803	0.0001832267438079	0.077409562357703	0.1263397206885352	-0.186363723415316	0.0542441660969247	0.077409562357703	0.1431931784769185	10.0	1.6647064924095027e-06	0.0438247011952191	0.0630758327427356									0.5989187411234703	0.0003333754543067	0.0676923076923076	0.2135493372606774					-0.4699802384248073	0.0003629095135977	0.1354292623941959	0.1543347094315655					-0.8513351408877416	1.5935288573403807e-09	0.1354292623941959	0.0883413461538461					-0.885432534610905	0.0632827102405506	0.0194805194805194	0.0116156282998944					-1.9292813876251675	0.0039555354830714	0.0194805194805194	0.0048076923076923																																																	-0.2782360440901198	0.0012785703690165	0.0555253130103429	0.0424170616113744													10.0	0.0	0.0722254844392249	0.0676991150442477
SNX1	0.242470567412657	2.3070899812911778e-07	0.170224337185588	0.1433132316424264	-0.5966671691686668	9.179526428314204e-06	0.2632042253521127	0.2145545796737766	-0.6602960192261724	3.0536514985224475e-08	0.2632042253521127	0.3791390728476821	-0.93809682729988	1.3532546066569599e-10	0.2632042253521127	0.3860182370820669	0.0994799992150355	0.4932416216502274	0.0756302521008403	0.0809625548183965					-0.4860853059142818	0.097088125901329	0.1538461538461538	0.282051282051282					0.4331112552308113	0.0044277900112866	0.0733104238258877	0.1431203931203931	-0.4852737508674944	1.351206567362872e-10	0.1302807993928662	0.1824222289338568	-0.2783625242627854	8.401203484274861e-05	0.1302807993928662	0.2130561870737252					-0.204548734718223	0.3928753108761247	0.1195219123505976	0.1091424521615875													-0.0689412001654237	0.4926322090594008	0.084045584045584	0.1130488305293393					0.4559002362847256	0.0021457277060016	0.1112454655380894	0.1776729559748427	0.6279604956311312	1.2538223094191478e-06	0.1112454655380894	0.2295673076923076	-0.0072230605924464	0.733077236582486	0.2095603230279794	0.2394767590982929	-0.374960293230737	0.0002834311387892	0.2694805194805195	0.2238648363252376	-0.3933572371328861	0.0001056591749635	0.2694805194805195	0.2271684258834327	-0.3241108912768992	0.0106358828906213	0.2694805194805195	0.2764423076923077													0.5243352797866676	0.0028424958444747	0.0594285714285714	0.1055297593921485	0.0290441914844719	0.911341044746037	0.064516129032258	0.0566265060240963																													-0.095758959173055	0.2081599325045293	0.0731264743240791	0.0656398104265402									0.4593215282743836	0.0370900171498978	0.0435222672064777	0.0678033306899286	-0.013603367940831	0.9330229558614228	0.0733998825601879	0.0845132743362831
MTFR1L	0.2421468043437376	0.0012308897203734	0.0744731475186947	0.0532103582830791	-0.58550994401138	0.0027602209135287	0.1390845070422535	0.1141781681304893	-0.5404165148886576	0.0013680638854007	0.1390845070422535	0.2135761589403973	-1.0013174166381016	8.524482506976903e-07	0.1390845070422535	0.2127659574468085	0.0459643344936201	0.7140182926076847	0.0942376950780312	0.1053637692567187													0.2946314825373253	0.1483589860128957	0.0446735395189003	0.0746314496314496	-0.5785929438709907	1.135698109374346e-10	0.0817100935997976	0.1398369072787677									10.0	0.0	0.047808764940239	0.0687455705173635	-0.5961733201941884	0.0001210671708822	0.1138461538461538	0.1538461538461538													-0.3337849490889155	0.0921759133140941	0.0592503022974607	0.0908224833280406													-0.3319079309716209	0.0432058897686884	0.1266233766233766	0.1187961985216473	-0.2880576503799104	0.0834659735558905	0.1266233766233766	0.1216154199173933																	0.4959083569813502	0.0042255846206236	0.0605714285714285	0.1084845926551287
UBE2D3	0.2420214815070981	4.756474059405602e-16	0.5138001359619306	0.3064916637105356					-0.47661807309832	2.4227139078221042e-09	0.6126760563380281	0.7599337748344371	-0.6905139140854153	5.186435122752322e-13	0.6126760563380281	0.8145896656534954	0.1444920040358812	0.0014717657593058	0.3961584633853541	0.4562015068031035	-0.4742943204370073	5.515709671988089e-05	0.5533498759305211	0.6197530864197531	-0.7049879321847647	8.158865998234651e-07	0.5533498759305211	0.6615384615384615	-0.7273951573377858	7.994200682894025e-08	0.5533498759305211	0.7530120481927711	0.0318488513243715	0.7116879923015165	0.3024054982817869	0.398034398034398	-0.1030418624630336	0.003124031374799	0.5026562104730584	0.7052250075505889	-0.224084527525651	1.5739813492969418e-12	0.5026562104730584	0.7301071776550828	0.0931831621762828	0.006542188018278	0.5026562104730584	0.7097912378712143	0.4114352887658533	0.0068592282786534	0.2111553784860557	0.2941176470588235													0.2664107893787345	3.508411475964314e-11	0.3087606837606838	0.4275748871563398	0.3231856303792077	6.4015842213893966e-09	0.501813784764208	0.7065735154017149	0.3351386734366329	6.495661452373386e-08	0.501813784764208	0.639937106918239	0.392798539836128	1.2338851578549129e-12	0.501813784764208	0.6826923076923077	-0.0825874992924241	7.86027951713703e-15	0.589240557957419	0.6155775314201032	-0.2334757496338729	0.0003471589698085	0.5298701298701298	0.5369588173178458	-0.3178499023812846	1.0125169229838254e-06	0.5298701298701298	0.484167049105094					0.522605462587131	8.444471777571992e-05	0.1495016611295681	0.2192439862542955	-0.3251596367249066	0.0004551959044485	0.2605714285714285	0.2304511278195488	-0.2904142990913885	0.025265981091313	0.2605714285714285	0.2481203007518796	-0.2713966449486391	0.0037210006461857	0.2605714285714285	0.2389193752638244	-0.1698655648390367	0.1084358497417833	0.2620967741935484	0.2236947791164658	-0.9408325472178256	0.0086355171708331	0.4382022471910112	0.175438596491228	-0.7750499955216832	0.0886270514901593	0.4382022471910112	0.2181818181818181	-0.8615760661935224	0.0464066958693996	0.4382022471910112	0.2717391304347826	-10.0	0.0	0.0754716981132075	0.0443995963673057	-1.9313865922093605	0.0210977765588032	0.1851851851851851	0.0823529411764705									0.0461311403589108	0.1710952883112193	0.2994011976047904	0.3197867298578199	-0.6955026030118359	0.0	0.2712550607287449	0.1525189786059351	-0.3930292184838563	0.0001658270533284	0.2712550607287449	0.2059294871794871	-0.221187524024581	0.0165276141939725	0.2712550607287449	0.2299762093576526	0.1900736630555768	0.0024677123464469	0.2436876100998238	0.35929203539823
SPPL3	0.2420200367180213	4.694122654988714e-05	0.1055404486743711	0.0893934019155728					-0.4920936287080331	0.0003099140003998	0.2077464788732394	0.3460264900662251	-0.5124351124554697	0.001829750038414	0.2077464788732394	0.3890577507598784	-0.0635791871968978	0.5524247741528583	0.1290516206482593	0.1486562464860002					-0.5299374088389603	0.0498918571487782	0.1761786600496278	0.3025641025641025	-0.4544437363569389	0.0861416545128876	0.1761786600496278	0.3072289156626506	-0.0684988206692353	0.7306408353461324	0.0744558991981672	0.0998157248157248	-0.3125833793968104	0.0007452595637074	0.0837338730078421	0.1446692842041679									10.0	1.6646978511990822e-06	0.0438247011952191	0.0836286321757618													-0.1307408946001852	0.2338678251623817	0.073005698005698	0.0962248666393106					0.2575169819833275	0.0401966667671155	0.1777509068923821	0.2437106918238993	0.8018906854012922	0.0	0.1777509068923821	0.3852163461538461	-0.1247336499515608	2.724051385922996e-09	0.2215107268129537	0.2518168086864829																													10.0	0.0	0.1955645161290322	0.1718875502008032																	10.0	0.0	0.0	0.0705882352941176									10.0	0.0	0.1418980221375431	0.1374407582938388	-0.7012391138014068	0.0036077570415073	0.0435222672064777	0.0200138026224982									10.0	0.0	0.1702877275396359	0.1712389380530973
MTA1	0.2420124005744919	0.0007447252345416	0.0559143439836845	0.0636750620787513					-0.5813300675612719	3.628332420318059e-05	0.1954225352112676	0.3096026490066225	-0.8355490053333896	4.287041395898927e-06	0.1954225352112676	0.2553191489361702	-0.0162086996196538	0.8630262811996032	0.195078031212485	0.1882379399527718					-0.5266749044274779	0.0705561900373188	0.1612903225806451	0.2871794871794871													0.2724531588004957	0.0003806798708944	0.0862635972678978	0.2396882104579409																					0.0985580551844534	0.4237383657414142	0.0519943019943019	0.0701682396389002	-0.330900310043945	0.0174590897273089	0.120918984280532	0.1590981263893299					-0.3191000972711652	0.0306260872925745	0.120918984280532	0.1153846153846153																													0.5370435690247645	0.0856880552253843	0.0217142857142857	0.0401013085690164																																													1.1025339746449927	0.0057247674554128	0.0101214574898785	0.0325138778747026													1.466506353457787	0.0521425590173792	0.0054744525547445	0.0235690235690235
TMEM160	0.2418683098238341	2.94626457751813e-07	0.2273623385452073	0.1362185172046825	-0.2563777781914846	0.0398118983749108	0.3855633802816901	0.3500627352572145	-0.9907952647361182	0.0	0.3855633802816901	0.3543046357615894	-1.598476407442584	0.0	0.3855633802816901	0.2462006079027355	-0.0159134186067647	0.8857087173558227	0.1578631452581032	0.1660856853705161					-1.0489723776806972	1.4769493171845444e-05	0.2779156327543424	0.241025641025641					0.3632718651419944	0.1017973960567416	0.0446735395189003	0.0697174447174447	-0.1766006101960656	0.0548518444433144	0.104730584366304	0.1579583207490184	-0.2371231103257202	0.0046681864828635	0.104730584366304	0.17343293277038	-0.4698966577544707	1.6994825542341597e-07	0.104730584366304	0.1229050279329608	0.5135367699893643	0.2420537473688217	0.0278884462151394	0.0588235294117647													-0.1100892494650756	0.2768554638324479	0.0836894586894586	0.0970455478046778					0.2040918107120471	0.0321478705659808	0.2889963724304716	0.3663522012578616	0.2665582873074805	0.0027253994877851	0.2889963724304716	0.3864182692307692	0.1926785334529882	0.0	0.2891345134187127	0.3579184359770868									-0.7815110606576564	9.11145278843667e-09	0.2902597402597403	0.1790865384615384	0.3011265294434514	0.2205279954110163	0.0531561461794019	0.0756013745704467					0.3064934425593631	0.0230237520733524	0.1874285714285714	0.2631578947368421	0.4121517370294645	6.006829521384024e-06	0.1874285714285714	0.2916842549598987	10.0	6.38859600773165e-14	0.0604838709677419	0.0353413654618473													0.1171073012246166	0.0	0.0792452830188679	0.0615539858728557													-0.1421732514839297	0.0208252439303662	0.0965342043186354	0.0889810426540284	0.5127140648682681	0.0002363336914139	0.0819838056680161	0.1307798481711525	0.5219842062178065	0.0031943339583008	0.0819838056680161	0.1370192307692307	0.730766033204983	4.0509120507259035e-08	0.0819838056680161	0.1633624107850912	0.091036934772174	0.4761468176030539	0.0792718731650029	0.1190265486725663
CYB5R3	0.2417996920733265	2.728966935093314e-14	0.3560163154316791	0.296204327775807	-0.176020192631218	0.0482557298743415	0.5607394366197183	0.5495608531994981	-0.1849077631459946	0.0200076869902985	0.5607394366197183	0.7135761589403974	-0.7705031117506005	0.0	0.5607394366197183	0.6808510638297872	0.0965376259351992	0.2149920528374805	0.1908763505402161	0.2320926571460699	0.4781680332823552	0.0026916076770968	0.2481389578163771	0.5135802469135803									0.030546788146977	0.7190992664225676	0.2978235967926689	0.4007985257985258									-0.2430200779379762	2.1415693246073883e-06	0.245636225651404	0.3563657747721258	-0.1945128917923388	0.049553061281888	0.4063745019920319	0.4011339475549256					-0.1326173098887385	0.087691564462454	0.5692307692307692	0.6949891067538126	0.117237266880905	0.0733450256035769	0.5692307692307692	0.7798232695139912	0.1052437665334712	0.0229394783363725	0.2724358974358974	0.359048009848174	-0.2491360063447587	6.306087143082124e-05	0.4437726723095526	0.5074626865671642	-0.2282920210673975	0.0011485397279595	0.4437726723095526	0.4284591194968553					0.0185492147801234	0.2464718969130464	0.3058161350844278	0.3318703867308843	0.3415102207816147	8.172604469010296e-06	0.3396103896103896	0.4007391763463569					0.6890689915927146	0.0	0.3396103896103896	0.5685096153846154	10.0	0.0	0.0548172757475083	0.052233676975945									0.3451685492586832	0.0800943303492854	0.0582857142857142	0.0865344027015618
IMMT	0.2416133866037189	0.0004016121266753	0.0905846363018354	0.0656261085491309	-0.3676869769821858	0.0034611670464663	0.3169014084507042	0.2936010037641154	-0.7132277017625225	3.862958045594405e-10	0.3169014084507042	0.4304635761589404	-1.0444635134853526	5.024607399234488e-14	0.3169014084507042	0.4164133738601823	-0.0303016342641123	0.8403732946324868	0.0870348139255702	0.0846733385809063													-0.19536686164418	0.197458554417248	0.0985108820160366	0.1096437346437346	-0.5975924763089324	0.0	0.1654439666076397	0.2379945635759589	-0.454484362220995	4.2236892492349173e-13	0.1654439666076397	0.2364404027281585	-0.2860751053662295	3.544256393144421e-06	0.1654439666076397	0.268744486915613	-0.2246007166884713	0.3421494347119262	0.1155378486055776	0.1126860382707299	-0.2342201004381248	0.0451594831146431	0.2051282051282051	0.3124156545209177					0.211416228028254	0.0688119274309012	0.2051282051282051	0.406480117820324	0.116582116641068	0.2837493584125939	0.0651709401709401	0.0970455478046778									0.2388668369959999	0.0197402171908561	0.1862152357920193	0.3016826923076923	0.0499338040639861	0.025247845143894	0.1703646300677053	0.1957023568639744	-0.2704139742952451	0.0075848293641945	0.2967532467532467	0.2481520591341077	-0.2540434643624553	0.0117391868519158	0.2967532467532467	0.2634235888022028					0.0392467239478601	0.8912588233991847	0.048172757475083	0.0542955326460481													-0.5426673012805145	0.0121633060854347	0.0745967741935483	0.0441767068273092																													-0.2656436259397399	6.895664310196473e-05	0.085465432770822	0.0670616113744075													10.0	0.0	0.0669406928948913	0.0676991150442477									0.9608303846433842	0.0166853485741201	0.0200729927007299	0.052749719416386
SLC30A9	0.2414213649476049	4.084351679667933e-06	0.1213460231135282	0.1115643845335225					-0.8028014764435331	1.6233417477634803e-09	0.2288732394366197	0.3278145695364238	-0.8086876285682029	5.893107073689507e-07	0.2288732394366197	0.3525835866261398	0.1041873041680436	0.2035577165494347	0.1716686674669868	0.1990329472618913													0.1180423173281483	0.5057903422739018	0.0698739977090492	0.109029484029484	-0.2542648097159812	0.0049360527668314	0.077409562357703	0.1655089096949562	-0.2282428502667651	0.0123524175445019	0.077409562357703	0.1523221825267944					10.0	0.0	0.0717131474103585	0.0765414599574769													-0.3329358944205497	0.001484596522917	0.0698005698005698	0.0697578990562166									0.4637758050649674	0.0026704639105235	0.0846432889963724	0.1604567307692307	-0.1624190497410942	3.26987318378284e-08	0.1004160208826168	0.1061586252101798					-0.3684652167085817	0.0341694812732279	0.1246753246753246	0.0945387792565397																	0.5463572601025781	0.073580370022408	0.024	0.0409455466441536	10.0	0.0	0.0544354838709677	0.0493975903614457																													-0.1713635428032582	0.0430375309298907	0.0558882235528942	0.0485781990521327													-0.0198428264108764	0.9257507129004366	0.0387551379917792	0.0526548672566371
SLC34A2	0.2414166825040881	0.0	0.8400747790618627	0.7662291592763392	-0.5142251215936214	1.5224950295198542e-10	0.6637323943661971	0.6185696361355082					-0.9289569274824384	0.0	0.6637323943661971	0.7933130699088146	-0.4542778838749877	0.0	0.3409363745498199	0.3743393680422804	0.9264775905517106	0.0	0.5136476426799007	0.8148148148148148					0.5930669943095993	7.872417076889657e-05	0.5136476426799007	0.8674698795180723
SUPT20H	0.2411836755259278	0.0005168334345815	0.0697824609109449	0.067754522880454					-0.4289852036908822	0.0013078317644178	0.2253521126760563	0.3559602649006622					0.1045655692406006	0.2164040121845651	0.15906362545018	0.1905993478016417													0.3789196247270647	0.12819261961498	0.0343642611683848	0.0571253071253071									0.1623679385155442	0.0598493008934874	0.0882873766759423	0.2072919729491326	10.0	0.0	0.0398406374501992	0.0481927710843373	-0.39529714472513	0.0139544728397763	0.1076923076923077	0.1700404858299595									-0.0018444062569789	0.9897290802809776	0.0466524216524216	0.0619614279852277	0.2697131777713432	0.066469627193516	0.1039903264812575	0.2067322959669736	0.3506075318472384	0.0264643298873789	0.1039903264812575	0.1650943396226415	0.547889865686516	6.692459651304218e-05	0.1039903264812575	0.2067307692307692	-0.3006080551534523	0.0	0.0714169181825597	0.0611017697854028	-0.317308932455944	0.0272642733597853	0.1636363636363636	0.1404435058078141									10.0	0.0	0.0730897009966777	0.0694158075601374									0.3088431914483164	0.0417740966690397	0.0834285714285714	0.1325453777965386																																					-0.3664168839135107	0.0156103609469995	0.0941295546558704	0.0669427191166321																					0.7830632032441764	0.0054693993108719	0.0383211678832116	0.0897867564534231
PCSK2	0.2405008180200308	0.001305114570584	0.0825288919102651	0.0862007804185881																																	-5.562660500565374	2.398048580116752e-07	0.0063243106501391	0.0003020235578375	-3.763893542561922	2.2004817641300364e-06	0.0063243106501391	0.0006495615459564	-0.8523295933976827	0.0822105321927258	0.0063243106501391	0.0038224051749485
NBR1	0.2404658653527156	0.0002335362867391	0.0795037389530931	0.0775097552323519					-0.4607433352316343	0.000282309147472	0.2526408450704225	0.3956953642384106	-0.6148296329094723	3.1750462066537856e-05	0.2526408450704225	0.4741641337386018	0.12027245810834	0.0532944352849481	0.2581032412965186	0.2934892612166873					-0.4880781955369093	0.0412185597819718	0.2208436724565756	0.4256410256410256	-0.6165879767445833	0.0120773959670609	0.2208436724565756	0.3734939759036144	-0.0515944817332285	0.774663890856007	0.0904925544100801	0.1019656019656019					0.3181401257466639	1.4950551577332543e-08	0.1573488489754616	0.3842156544332575	0.3712859956621478	1.732080192991686e-11	0.1573488489754616	0.3834166421640694	10.0	0.0	0.099601593625498	0.0892983699503898	-0.2292200526094122	0.0593470614114381	0.1825641025641025	0.3103913630229419									-0.2868570631786902	0.0009065586799692	0.0972222222222222	0.0964300369306524									0.4199696840956045	1.550809905893968e-05	0.1983071342200725	0.3449519230769231	-0.2063254860883461	3.9013617371045284e-13	0.113019006444245	0.1081250534355496					0.2170264800942561	0.0925542247321426	0.1987012987012987	0.2271684258834327	0.5440921371431509	1.5583536687265118e-05	0.1987012987012987	0.3425480769230769													0.4190639433483494	0.0701742657347477	0.04	0.0645842127479949																																	-0.3795448676148568	2.681643476016508e-06	0.0606060606060606	0.0449052132701421	-0.3616613700900378	0.042549761236142	0.0779352226720647	0.0507246376811594									-0.1234231345537556	0.4469578503186773	0.0610687022900763	0.0646017699115044									0.6848950539160883	0.0177072943198941	0.0401459854014598	0.0808080808080808
CWC25	0.2404396252435751	7.991564916664165e-07	0.1840924541128484	0.1190138346931536					-0.8279330984058415	1.381874502105168e-07	0.2095070422535211	0.2450331125827814	-0.4012071077634047	0.0264920472996719	0.2095070422535211	0.3556231003039514	-0.1916360690501969	0.0957003236835305	0.0942376950780312	0.0830990666816597					-0.8927997109319451	0.0045524908292854	0.1712158808933002	0.1897435897435897	-1.1014884585503273	0.0001169779203932	0.1712158808933002	0.216867469879518	0.0816047224840226	0.7123597828787714	0.0538373424971363	0.0712530712530712	-0.4737318746973608	6.167066460856531e-12	0.1644320769036175	0.2241014799154334	-0.3954100648175821	8.09173561839615e-10	0.1644320769036175	0.2461838259175056					0.2973701211192452	0.4327254489980989	0.047808764940239	0.0729978738483345	-0.6185624972069477	1.4086655044656117e-07	0.2051282051282051	0.2321187584345479	-0.2401047645942832	0.0919027827853541	0.2051282051282051	0.2821350762527233					0.2395606766939179	0.0154553026408367	0.0626780626780626	0.1093557652851867					0.323144901204443	0.0231014425849535	0.1390568319226118	0.2083333333333333	0.4711211244160532	0.0001026930894558	0.1390568319226118	0.25	-0.1625535799227641	7.139009277766662e-08	0.0998857981890855	0.1016842885234688									0.514368236348154	0.0005251434764691	0.1564935064935065	0.2800480769230769	0.2563319413261212	0.3067797257358674	0.0531561461794019	0.0742268041237113													10.0	0.0	0.0927419354838709	0.0642570281124498													-10.0	0.0	0.0452830188679245	0.0343087790110998													-0.2286536865704492	0.0016917256373975	0.0769370350208673	0.0604265402843601	-0.6693369617968385	3.552404057811721e-07	0.1255060728744939	0.0683229813664596	-0.5002106307195627	0.004193538848136	0.1255060728744939	0.0905448717948717	-0.264246374677981	0.0531386738965257	0.1255060728744939	0.1161776367961935	-0.2856942817452743	0.0501743203289696	0.0716382853787434	0.0623893805309734					0.7084833764643066	0.0281786219291517	0.0510948905109489	0.1033434650455927
H6PD	0.2404136882647622	0.0003054160697962	0.0730455472467709	0.0709471443774388													-0.0629519945149575	0.6578991500646265	0.0798319327731092	0.0809625548183965													0.0504817766571536	0.7514207205351308	0.1030927835051546	0.1464987714987715	-0.5123387676750119	1.404944386152825e-07	0.0746268656716417	0.1192993053458169	0.1619399000822495	0.0860954358898045	0.0746268656716417	0.1705099058135758									-0.5563401927080535	0.010932761090098	0.0615384615384615	0.087719298245614					0.3569140386020625	0.0847258025198772	0.0615384615384615	0.1715758468335788	-0.0092827978636661	0.945264612288647	0.0566239316239316	0.0775543701272055									1.004706517041003	3.7184385255815026e-11	0.0725513905683192	0.212139423076923	-0.3530571995288159	0.0	0.0912798760094624	0.0765482059904813	0.5372718347472798	3.6165485373372886e-05	0.1376623376623376	0.1784582893347412	0.3485887623398017	0.0175910249997194	0.1376623376623376	0.1564938044974759	1.0727548565805602	0.0	0.1376623376623376	0.3125													0.9697514849734392	0.0002028683852112	0.024	0.0666948079358379																																													0.8969456351934514	0.0198179412572568	0.0131578947368421	0.0305313243457573									2.293715580061232	0.0215807896564576	0.0018248175182481	0.0364741641337386	2.043662121485061	0.0216082238447392	0.0018248175182481	0.0280583613916947
MTDH	0.2402943394116901	0.0	0.4779741672331747	0.2946080170273146					-0.3274485278562779	1.4269812169512433e-05	0.6470070422535211	0.7814569536423841	-0.6169863589095788	1.5333399647824156e-10	0.6470070422535211	0.7173252279635258	0.0745138661897783	0.2310617330573883	0.2929171668667467	0.3212639154391094					-0.306235619064109	0.0490279540653444	0.5086848635235732	0.6820512820512821					0.2514923522040614	0.0011054798331726	0.2783505154639175	0.3875921375921375	-0.1991403358776212	1.728892040341299e-09	0.5694409309385277	0.6904258532165509	-0.1164612326056474	0.000182832111472	0.5694409309385277	0.7453718739850601	-0.1406839505557884	4.492066285286685e-05	0.5694409309385277	0.6318729785357248	-0.0604087099681095	0.7281913104847232	0.2430278884462151	0.260099220411056									-0.1362955533439832	0.0487349099966151	0.5938461538461538	0.6804123711340206	0.2841560466835922	6.479126483654912e-08	0.2012108262108262	0.3018054985638079	-0.1712315736092438	0.0014844518077906	0.6178960096735188	0.6640203239123531					-0.113788744969077	0.0450821363264233	0.6178960096735188	0.6274038461538461	0.2173345877626322	0.0	0.4884574598254343	0.5866795861951039									-0.2682778746574081	0.000608867165014	0.6448051948051948	0.5721153846153846	0.0954914399469246	0.3900611151228548	0.3006644518272425	0.2920962199312715					0.2447169604579411	0.0029932072137221	0.4102857142857143	0.5028195488721805	0.3027420560769056	6.486354537798251e-07	0.4102857142857143	0.5196285352469396	0.2181306176564255	0.069924792666695	0.1955645161290322	0.2261044176706827													0.2957491018315401	0.0714242249518834	0.3358490566037735	0.3622603430877901													-0.0939700011365218	0.0347557578825695	0.2048630012701869	0.188388625592417					0.3933552738486279	0.0019676845211928	0.1690283400809716	0.2307692307692307	0.5024670946884296	2.4079221420462824e-07	0.1690283400809716	0.2545598731165741	0.0935076478163558	0.3447109976590575	0.1585437463300058	0.1915929203539823									0.4589368407338099	0.0047386939464165	0.1313868613138686	0.2087542087542087
GATAD2B	0.2401296587984331	0.0006102200828421	0.0786879673691366	0.067754522880454													-0.0453670939744121	0.7344897319343133	0.0918367346938775	0.1095243449904419	-0.9139580231884872	0.0018360793990572	0.1464019851116625	0.1234567901234567	-0.7837190253621019	0.0110560667124939	0.1464019851116625	0.241025641025641	-1.2304373196709408	0.0004846268662587	0.1464019851116625	0.1325301204819277	0.0636387256064564	0.7325771571261129	0.0790378006872852	0.1105651105651105	-0.2195117286906847	0.0073533667113605	0.1044776119402985	0.189066747206282					0.3142349942146644	8.560893145780044e-06	0.1044776119402985	0.2666862687444869	0.049905775955174	0.9079911306661692	0.0398406374501992	0.0715804394046775					0.2519369618180199	0.0825650560074577	0.1661538461538461	0.2962962962962963					-0.1333528714438405	0.1479893080498423	0.0847578347578347	0.1251538777185063	0.3292369861295831	0.0180906204180757	0.1051995163240628	0.2172118132740552	0.3630019307912173	0.0264083290258726	0.1051995163240628	0.1548742138364779	0.5305720868020766	0.0001038756985875	0.1051995163240628	0.1977163461538461	-0.4480013010999461	0.0	0.2490007341544987	0.2230613582604235					-0.5307043229542399	0.0002154808890789	0.1571428571428571	0.1101422670949977	0.5967273499459292	3.710690503766577e-05	0.1571428571428571	0.2427884615384615	0.1366219013709225	0.6041825380915959	0.0498338870431893	0.068041237113402													0.0463015302086841	0.713193607034917	0.2237903225806451	0.1959839357429718	-1.1625770188749278	0.0865029014341525	0.2022471910112359	0.0614035087719298									-0.4315837995241947	0.0	0.0792452830188679	0.0181634712411705													-0.0664032061366897	0.1484524981963004	0.1896207584830339	0.1738151658767772	-0.905261258252848	7.887920950830815e-13	0.1336032388663967	0.0534851621808143									-0.0636898367458731	0.4403204140787511	0.197298884321785	0.2424778761061947					0.7745403183633996	0.0536163351201565	0.0364963503649635	0.0759878419452887	0.7330464796342021	0.0118855317215952	0.0364963503649635	0.0830527497194163
POMP	0.2400630984404171	1.0605617802804212e-10	0.3968388851121686	0.1716920893934019					-0.7811168325242204	0.0	0.590669014084507	0.5678807947019867	-1.2241909318946655	0.0	0.590669014084507	0.601823708206687	0.1222984507224666	0.005702716908636	0.3967587034813926	0.4472056673788372					-0.597749391238561	0.0005792092841865	0.4491315136476427	0.5538461538461539	-0.4198365246644954	0.0076624405519757	0.4491315136476427	0.7048192771084337	-0.0021140661851058	0.9847589995909216	0.2428407789232531	0.2893120393120393	0.1139020659132862	0.0033778832676869	0.4171515304831773	0.6327393536695862	-0.3495325065651165	0.0	0.4171515304831773	0.535238713868139	-0.1242122020476554	0.0013846568760315	0.4171515304831773	0.5668920905615995	0.2478810963884517	0.1177787219275701	0.1952191235059761	0.2905740609496811					-0.1445281907597017	0.0780579422190055	0.5456410256410257	0.6568627450980392	-0.2259578325640811	0.0003844712907434	0.5456410256410257	0.6782032400589102	0.2496298729714415	2.6126199678121864e-09	0.3183760683760683	0.4329093147312269					-0.1822127485085933	5.539569322415592e-05	0.8004836759371221	0.8089622641509434	-0.7013567838537489	0.0	0.8004836759371221	0.7385817307692307	0.180423801917044	0.0	0.5747206134268701	0.6608053806036079					-0.3903195617400525	3.616906013183812e-13	0.65	0.5787058283616338	-0.5427801419175025	0.0	0.65	0.6334134615384616	0.3020549194613805	0.1683888627758695	0.0664451827242525	0.0962199312714776									-0.4656624870293745	0.0002332476437738	0.1542857142857142	0.1105951878429717	-1.0983822264765737	1.003953063632578e-06	0.0806451612903225	0.036144578313253													-0.7565945694696952	0.0804813985155401	0.060377358490566	0.0322906155398587													-0.4520352632664419	9.735069893070304e-15	0.1101433496643077	0.0875592417061611	0.3025185111400046	0.0950162305923974	0.0668016194331983	0.0897170462387853					-0.5474458452173286	0.0087300944807511	0.0668016194331983	0.042823156225218	-0.3809299149211472	4.484126721461308e-05	0.1456253669994128	0.1393805309734513					-1.0500366228170892	0.0027322441660788	0.114963503649635	0.0425531914893617	-1.144792910739593	8.033840697743217e-07	0.114963503649635	0.0381593714927048
METTL7A	0.2397769822528738	1.4645299141331813e-07	0.1713460231135282	0.1695636750620787	-1.7439222160005474	9.346987588445386e-13	0.1232394366197183	0.0338770388958594					-1.2105589651802544	1.4737643659688522e-07	0.1232394366197183	0.1489361702127659	0.0987673618587515	0.0040110683868283	0.5684273709483794	0.6552344540649949													-0.3709828274995357	3.307208731381197e-05	0.3104238258877434	0.2463144963144963	-0.2370761492466702	0.0927795425019938	0.0338983050847457	0.0764119601328903	0.8078417364828174	9.023220623841796e-12	0.0338983050847457	0.126014939915557	1.169028749399208	0.0	0.0338983050847457	0.1599529550132314	10.0	0.0	0.0557768924302788	0.0744153082919915													-0.7026201637403511	4.340362135100117e-12	0.0883190883190883	0.0568321707016823													-0.3553720442407704	0.0	0.0793294722244881	0.0613582604234945									0.8777145549423264	0.007404724821216	0.0298701298701298	0.063701923076923					0.4642289093527114	0.0913522555399367	0.0445714285714285	0.0650375939849624					0.9566111941250084	2.244442017575147e-07	0.0445714285714285	0.116504854368932																	0.77853583816269	0.0	0.0452830188679245	0.0958627648839556
FAM120AOS	0.2396557792180503	2.1945269070770372e-05	0.134636301835486	0.0980844271018091	-0.3152022468668228	0.0209811290274292	0.2834507042253521	0.2760351317440401	-0.3540427120699356	0.0025897311106144	0.2834507042253521	0.4536423841059602	-1.015925124962097	6.432164409638599e-12	0.2834507042253521	0.39209726443769	0.2030324959601177	0.0808372389300388	0.0768307322929171	0.099291577645339													0.3823677128189415	0.0229170037842017	0.0630011454753722	0.1108722358722358	-0.3873942120349206	7.30953001041599e-07	0.118138122944599	0.186650558743582									10.0	0.0	0.0517928286852589	0.0999291282778171	-0.4134965817329144	0.0035805622188563	0.1456410256410256	0.2031039136302294									0.160228287118705	0.1937497329052255	0.0498575498575498	0.0687320475995075					0.3270934363846641	0.0430002194577643	0.1076178960096735	0.1595911949685534	0.7485244441825893	8.56305747161988e-09	0.1076178960096735	0.2421875	0.1520238879325096	2.283301746977589e-06	0.0723550044864997	0.0941890620992333									0.2638220036162033	0.030482936196907	0.2642857142857143	0.3641826923076923													0.2671277356250237	0.0924682276059924	0.0845714285714285	0.1207260447446179																																													0.3521654072574353	0.0505749929594113	0.0678137651821862	0.0995241871530531
SREK1IP1	0.2396459802459003	1.9810402551734e-06	0.1977226376614548	0.1154664774742816	0.2483996827450345	0.0160808782710103	0.3952464788732394	0.5094102885821832	-0.3644482973251448	0.0004180156993031	0.3952464788732394	0.5596026490066225	-0.6333336931068532	1.3202700267592885e-07	0.3952464788732394	0.6291793313069909	-0.0879168259410762	0.3225759865578489	0.1608643457382953	0.1617002136511863									-0.943074588331942	6.171251557086564e-06	0.2878411910669975	0.3855421686746988	0.1817737200664681	0.2515457042120568	0.0916380297823596	0.1246928746928747	-0.2292934114361242	0.0001740687975298	0.1904882367821907	0.3113862881304742	-0.296600095735248	2.7358209840920546e-07	0.1904882367821907	0.3121143228320883	-0.1264534407916599	0.0493937313122909	0.1904882367821907	0.3060864451631873	0.0264578880657748	0.9329019955902006	0.0876494023904382	0.0985116938341601													0.1747696225398026	0.0231638938767254	0.1114672364672364	0.1682396389002872													-0.0786187588948965	0.0001659563201531	0.1957745329961661	0.2010886602639003					-0.3971016331038012	0.0004077217817023	0.2454545454545454	0.1959614502065167																					-0.9968112952522988	1.5278825048802317e-05	0.0685483870967741	0.0289156626506024																													-0.0674196595892128	0.4406647375092206	0.0553438577390673	0.0555687203791469													-0.424021882259208	0.0010301450861165	0.0780974750440399	0.0703539823008849									0.768708282413529	0.0051822247682107	0.0456204379562043	0.0942760942760942
ARIH2	0.2394662817242435	1.2511574847592004e-05	0.1277362338545207	0.1053565094004966	-0.3154539917736347	0.0227259414593821	0.2869718309859155	0.2634880803011292	-0.9724628983658844	9.418951541553988e-15	0.2869718309859155	0.3228476821192053	-0.817140277476021	1.5620742748299953e-08	0.2869718309859155	0.4316109422492401	0.0414014911165128	0.7333830780857022	0.1164465786314525	0.1269537838749578					-0.5705196528564557	0.0589633935146244	0.1712158808933002	0.2461538461538461	-0.667628832979842	0.0139421099649473	0.1712158808933002	0.3072289156626506	10.0	0.0	0.0939289805269186	0.1511056511056511	-0.3310843183935346	1.1805250286259708e-07	0.1717682772577789	0.2769556025369979	-0.2982072817695337	1.1936995473976545e-06	0.1717682772577789	0.2672945761610912					0.1728553226996934	0.5328673735534778	0.0836653386454183	0.1240255138199858	-0.2183267328871672	0.0665516562068383	0.1907692307692307	0.3164642375168691									0.0608536761918242	0.5585328929135851	0.0815527065527065	0.1173574066475174	0.7395486580287984	5.0532890790609305e-09	0.0979443772672309	0.2829469672912035	0.81783160518832	2.1357619150052046e-09	0.0979443772672309	0.235062893081761	0.8984644178408624	9.66584273645098e-13	0.0979443772672309	0.2722355769230769	-0.1897977328465764	0.0	0.1770535932784077	0.1782324945139502					-0.2412996149660135	0.0616183303310888	0.2025974025974026	0.1872418540614961	0.4888324774073798	0.0001045475443821	0.2025974025974026	0.3329326923076923	0.4335278348589336	0.0403082598049132	0.0581395348837209	0.0948453608247422	-0.491064115657111	0.0001300915658981	0.1394285714285714	0.100375939849624									-0.0089692143120762	0.9593839154129368	0.1350806451612903	0.1281124497991967	-1.108529970569007	0.0787471142708718	0.2247191011235955	0.0701754385964912									-0.2712581119276258	0.4654074360049881	0.0867924528301886	0.0585267406659939													-0.0663954748522625	0.174778163144428	0.1631282888767918	0.1496445497630331	-0.4816121975894851	5.062084122608717e-05	0.1356275303643724	0.0893719806763285	-0.3867621584103998	0.0251350051159762	0.1356275303643724	0.1025641025641025					-0.0449543787116024	0.6400935157274764	0.1679389312977099	0.184070796460177	0.8515831374594661	0.0259705971273252	0.0328467153284671	0.0705980066445182	1.3265796827457956	0.00010443565274	0.0328467153284671	0.1124620060790273	1.5269816650320296	5.1234471704567685e-08	0.0328467153284671	0.1358024691358024
SIKE1	0.2394263541162043	0.0014858037119247	0.0749150237933378	0.0519687832564739					-0.6055509469915401	6.990826602996183e-06	0.2332746478873239	0.3228476821192053	-0.6788664116260844	6.582703275306426e-06	0.2332746478873239	0.4224924012158054	0.228356334798669	0.1695679624380388	0.042016806722689	0.0495895648262678					-1.1543232346800767	0.0003696043811677	0.1464019851116625	0.1794871794871795	-1.107427764729998	0.0004434449632598	0.1464019851116625	0.1987951807228915	0.4998742193359166	0.0392941065437494	0.0332187857961053	0.0623464373464373	-0.3862809291252115	6.447311128262173e-09	0.1421705034151277	0.2455451525218967	-0.5184417554030625	9.779569665421474e-15	0.1421705034151277	0.2072101331601169	-0.2019008449277665	0.0020824683496388	0.1421705034151277	0.2640399882387533	10.0	0.0	0.0318725099601593	0.0574060949681077	-0.444177093377488	0.0001038660263803	0.1794871794871795	0.2753036437246963									0.2785090274494405	0.0425411970197728	0.0349002849002849	0.0580631924497332													0.1329628655776664	0.000232970496364	0.0598743780079941	0.0743252871270198					-0.2780508508769672	0.0798908415813352	0.1564935064935065	0.11977971546581																	-0.4159598423920854	0.0487022193624433	0.0628571428571428	0.0434782608695652					-1.5560117765742956	0.0425523130268687	0.1910112359550561	0.043859649122807																													-0.946197488122749	2.6257653954116005e-11	0.1153846153846153	0.0462387853692201	-0.5013416418315269	0.0087376162672918	0.1153846153846153	0.0753205128205128	-0.4006828320529325	0.0042285580695983	0.1153846153846153	0.0884218873909595	10.0	0.0	0.0411039342337052	0.0464601769911504
METAP2	0.2390570526948653	4.756474059405602e-16	0.417675050985724	0.3123448031216743	-0.3642953824061439	6.923463009960052e-05	0.4982394366197183	0.4692597239648682	-0.730302692351941	0.0	0.4982394366197183	0.5993377483443708	-1.0170955405105837	0.0	0.4982394366197183	0.5805471124620061	0.0317404830619644	0.6935803091131432	0.244297719087635	0.2482851681097492					-0.453399699384229	0.0175255697247215	0.3821339950372208	0.482051282051282	-0.3761618590064701	0.0387762105116606	0.3821339950372208	0.5903614457831325	0.2353450094467923	0.0129183613389341	0.1924398625429553	0.2791769041769041					-0.2554149113430859	7.875307806606058e-08	0.2691626612699215	0.4166937317310815	-0.1335237763732356	0.0089021232224499	0.2691626612699215	0.4078212290502793	0.0030513962697259	0.9893916922686368	0.1434262948207171	0.182140326009922	-0.1605130928263881	0.0782825715013969	0.3261538461538461	0.4831309041835357					-0.2036448007839556	0.0262736618733295	0.3261538461538461	0.4572901325478645	0.3598617913783873	2.0517714012156935e-08	0.1282051282051282	0.2207632334837915									-0.153868687338901	0.0509570574912528	0.3796856106408706	0.3882211538461538	-0.0585857066241626	0.0022219832210333	0.2363977485928705	0.2489669127076861													-0.1286225666225677	0.4800174274326181	0.1295681063122923	0.1065292096219931													-0.2473056711857143	0.1887334359176919	0.1108870967741935	0.0895582329317269																													-0.2455869251650479	0.0001050133524823	0.0954454726909816	0.0784360189573459													-0.3718557112160773	0.0050897641662036	0.0839694656488549	0.0725663716814159
TMEM163	0.238907753267811	2.257177957359268e-09	0.2152277362338545	0.187477829017382	-0.3478177358845872	0.0915754072363035	0.1399647887323943	0.1304893350062735					-0.9581117557750154	1.3102954914690642e-06	0.1399647887323943	0.2401215805471124																																																																	-10.0	0.0	0.0732930907904396	0.0884892701416398	1.2124352903440252	4.441910651734228e-14	0.0487012987012987	0.146779303062302	1.085592332223617	2.1282217521526222e-09	0.0487012987012987	0.1206975676916016	1.125101321412214	3.350512016675552e-08	0.0487012987012987	0.1670673076923076																	10.0	0.0	0.0806451612903225	0.0959839357429718
TXLNG	0.2388329725216201	2.7708231231377022e-05	0.1520394289598912	0.090634976942178	-0.3204724947579014	0.0678607864539146	0.1866197183098591	0.1932245922208281	-0.6761069597879835	1.4293781361598243e-05	0.1866197183098591	0.2582781456953642	-1.0591520519646969	4.2522217499395755e-09	0.1866197183098591	0.3130699088145897	-0.3255164789271603	0.0012751972341527	0.1044417767106842	0.090408186213876	-0.7971490313584899	0.000240320484596	0.1910669975186104	0.2246913580246913	-1.3193970951702048	5.108971976837869e-06	0.1910669975186104	0.2051282051282051	-0.6173636790491024	0.0251823618052405	0.1910669975186104	0.3192771084337349	0.1484318961814317	0.3192343339942837	0.1134020618556701	0.1446560196560196	-0.6341842143250578	0.0	0.1525423728813559	0.161884627000906	-0.6068296202519873	0.0	0.1525423728813559	0.1747320558622929	0.1226957962202349	0.0775235557304246	0.1525423728813559	0.2940311673037342	10.0	0.0	0.0398406374501992	0.0815024805102764	-0.8822613581917408	5.280373787063302e-12	0.1651282051282051	0.1693657219973009					-0.3160999502505913	0.019682785891379	0.1651282051282051	0.2319587628865979	0.2563584034327418	0.0951932662026318	0.0274216524216524	0.0547804677882642	-0.31593210435127	0.0751292356994922	0.087061668681983	0.10828834550651									-0.2798155967686838	2.58536704323331e-12	0.0629333550860592	0.0612442645843426	-0.8035795669256321	0.0012054239463836	0.059090909090909	0.0380147835269271	-0.4623940169755116	0.0845953728202736	0.059090909090909	0.0413033501606241					0.1051132233274416	0.7200176250209481	0.0448504983388704	0.0529209621993127													10.0	0.0	0.1209677419354838	0.1068273092369477																													-0.372282026166144	6.401136537033433e-10	0.1199419343131917	0.0760663507109004	-0.9938967845902604	6.47612193626813e-10	0.0910931174089068	0.0376121463077984									-0.1378856725441289	0.3721678594894579	0.0763358778625954	0.0694690265486725
FRA10AC1	0.2388240169244428	0.0006661758775262	0.0814072059823249	0.0590634976942178	-0.4170378139175498	0.0100944346936155	0.2007042253521127	0.1944792973651192	-0.683051664748572	5.690313308564411e-06	0.2007042253521127	0.2582781456953642	-0.8541909957804839	1.29226901822166e-06	0.2007042253521127	0.303951367781155	0.1492543127854483	0.1401757660631011	0.1116446578631452	0.1298774316878443													0.1032794809007755	0.4779093236567781	0.1088201603665521	0.1468058968058968	-0.2564410391101245	0.0003025911401988	0.1338224133569441	0.2367864693446088	-0.2339097217800581	0.0006738901133737	0.1338224133569441	0.2361156219551802					10.0	0.0	0.0637450199203187	0.0956768249468462	-0.3717729033943187	0.0076812335987187	0.1394871794871794	0.2152496626180836									0.0724396239062474	0.531705809435909	0.0651709401709401	0.0917111202297907	-0.4489290384371354	5.327100389284512e-05	0.1946795646916566	0.203874245792315					-0.3716539658761963	0.0016235617772455	0.1946795646916566	0.1658653846153846	-0.2123373897260041	8.58678786483113e-12	0.0912798760094624	0.0862663512781783	-0.4286338703082529	0.009212838494201	0.1253246753246753	0.100844772967265	-0.5445089982331365	0.0010328138893055	0.1253246753246753	0.0894905920146856					10.0	0.0	0.0830564784053156	0.0536082474226804													10.0	0.0	0.064516129032258	0.0614457831325301
SMCO4	0.2387798882836309	8.214925145546335e-05	0.2003399048266485	0.0684639943242284	-0.6316839075426126	0.0001977284330245	0.1954225352112676	0.1304893350062735	-0.5241792974604982	0.0002086836826999	0.1954225352112676	0.2913907284768212	-1.3711068297561662	7.944367741240993e-14	0.1954225352112676	0.2127659574468085									-1.073809159422817	0.0001157155687425	0.1538461538461538	0.241025641025641	-0.7627264176646961	0.0064976921081984	0.1538461538461538	0.2590361445783132	10.0	0.0	0.1019473081328751	0.1028869778869778	0.4061318697761616	0.000504843534424	0.0366810017708069	0.1322863183328299	0.3989324939904596	0.000576173001328	0.0366810017708069	0.1214680090938616	0.3783178171471429	0.0013747104973987	0.0366810017708069	0.1199647162599235	10.0	0.0	0.0438247011952191	0.0453579021970233																									0.3140747175211449	0.0440786338494144	0.0894800483675937	0.1514423076923076	0.2546894806186252	0.0	0.3750305897707806	0.4591467411439482																													-2.168077500792053	0.0	0.0665322580645161	0.0032128514056224																													-0.3503042525408997	0.0	0.0497187443295227	0.0139810426540284	-0.7839200116601545	0.0269457186446761	0.0263157894736842	0.0089717046238785					-1.2835687319384403	0.0002113496185791	0.0263157894736842	0.007533703409992
PPP3CA	0.2385270316686778	4.0673310455255184e-08	0.2018014955812372	0.1750620787513302					-0.5049498408832803	3.241608666932793e-06	0.3142605633802817	0.4685430463576159	-0.6707840660534493	3.3092001320480896e-07	0.3142605633802817	0.4954407294832826	0.0417580237825313	0.7445356662217254	0.1062424969987995	0.1325761835151242					-0.6493784435425152	0.0328083814084033	0.1439205955334987	0.2564102564102564					0.7499369427675043	2.824349606944304e-12	0.145475372279496	0.2653562653562653													10.0	0.0	0.0278884462151394	0.0878809355067328													0.6726536323697715	0.0	0.1189458689458689	0.2620024620434961	-0.7535426586671122	0.0	0.3966142684401451	0.3318513813909177	-0.9217287364694352	0.0	0.3966142684401451	0.2232704402515723	-0.6621675063093979	0.0	0.3966142684401451	0.3022836538461538	-0.1465219768552391	1.4303688782791114e-14	0.2799575821845175	0.3033429279831286									0.2821558614921834	0.065840355599653	0.1798701298701298	0.2788461538461538	-0.0478720394439887	0.7707208008981137	0.1428571428571428	0.1539518900343642	0.4242668930675595	0.0017513386775425	0.1005714285714285	0.1718045112781955	0.355929712831384	0.0646687931018306	0.1005714285714285	0.162593984962406	0.6195344390899646	3.4073516258704385e-07	0.1005714285714285	0.2009286618826509	10.0	0.0	0.314516129032258	0.1899598393574297													10.0	0.0	0.0528301886792452	0.0221997981836528	-1.9481612221933853	0.0146096238811548	0.0925925925925925	0.0941176470588235									-0.1162910746486171	0.0150923551740596	0.202322627472328	0.1601895734597156	0.7328935857379785	0.0004191006999239	0.0334008097165991	0.0721187025534851	0.7864820842506539	0.002025920799761	0.0334008097165991	0.0801282051282051	1.0008855911339218	2.778179781955784e-07	0.0334008097165991	0.1003172085646312	-0.0729005897401	0.4251010265672408	0.1996476805637111	0.213716814159292					0.6932879988522191	0.074202967020445	0.0364963503649635	0.0851063829787234	0.7185831880033513	0.0115573999559207	0.0364963503649635	0.0886644219977553
MRPL47	0.2384422524966702	1.0431520166302352e-05	0.1769544527532291	0.0963107484923731					-1.0377526085152944	0.0	0.3327464788732394	0.347682119205298	-1.100265312623514	5.630082956177912e-14	0.3327464788732394	0.3677811550151976	0.1159514983302336	0.1083309237282859	0.195078031212485	0.2269200494771168					-0.7627227707287003	0.0018336889661787	0.228287841191067	0.2974358974358974					0.2602784320783168	0.0922631372094976	0.0756013745704467	0.1348280098280098	-0.1688842179519461	0.0063858022280197	0.1963066025803187	0.3092721232256116	-0.4003782663357023	6.201409279277495e-12	0.1963066025803187	0.2763884378044819					10.0	0.0	0.0796812749003984	0.105598866052445													0.2661602743151452	0.0045856097566001	0.0669515669515669	0.1187935986869101													0.1133045328099659	3.3373508002505345e-07	0.154090872012399	0.1825928353615093					-0.2440889898040285	0.0841959262178504	0.1688311688311688	0.1771454795777879																																																					-0.3091840672764598	4.7270527394930096e-05	0.0631464344039194	0.0514218009478672	0.6376044352950663	0.0217349173580908	0.0242914979757085	0.0417529330572808					0.9023811227061468	0.0006861349919395	0.0242914979757085	0.056701030927835	-0.4616863035244406	0.0021472292319805	0.0581327069876688	0.0544247787610619
FDX1	0.2380614478695609	4.4190875327321064e-08	0.2438817131203263	0.1523589925505498					-0.8735863887307521	1.6674362660695005e-11	0.2966549295774648	0.3228476821192053	-0.8345504494679722	6.84233555941952e-08	0.2966549295774648	0.364741641337386	-10.0	0.0	0.0780312124849939	0.0877094343865962					-0.5938276850683515	0.0334053420650823	0.1885856079404466	0.282051282051282					-0.0931389571249743	0.7274256116681803	0.0378006872852233	0.0528255528255528					0.1597183872617203	0.0486325161568656	0.1014419428282317	0.2299447872685937	0.4281764075458206	2.6004150453355506e-08	0.1014419428282317	0.2334607468391649	-1.3831696889481793	0.0	0.0438247011952191	0.0368532955350815	-0.5715835913925339	0.0286749757011021	0.0615384615384615	0.0614035087719298																									0.6069412830345271	0.0	0.266824373929358	0.3599418621220325					-0.5194636114743484	3.5892244195176495e-08	0.3097402597402597	0.3074804956402019	-1.0263167319743145	0.0	0.3097402597402597	0.2632211538461538	0.7831365494443445	0.0009806324436302	0.0465116279069767	0.1003436426116838									0.5307869596554795	0.0268725162339312	0.0342857142857142	0.0624736175601519																	-0.9517402449209204	0.0	0.0490566037735849	0.0181634712411705													-0.6726999067305564	8.558177640739033e-14	0.0526220286699328	0.0334123222748815									0.5101275133147529	0.0477766888277017	0.0323886639676113	0.0547184773988897
RTN3	0.2380130453512728	2.639921041992844e-07	0.2176750509857239	0.1339127350124157					-0.3410591997047937	0.0002937561274585	0.4375	0.6192052980132451	-0.4673580218532581	1.667164636195605e-05	0.4375	0.7112462006079028	0.2096517728310248	3.997208219901583e-05	0.3085234093637455	0.3867086472506466													0.0517179419064344	0.6951555373646645	0.1500572737686139	0.2079238329238329	-0.5174965170862461	1.2793728471731006e-14	0.185681760688085	0.215040773180308	-0.4484495808846474	2.9758388542171245e-13	0.185681760688085	0.2452094835985709	0.1335180938096248	0.0251809014876301	0.185681760688085	0.3678329902969715	0.1116926640249104	0.6446545716848185	0.147410358565737	0.1523742026931254	-0.5804087487165088	2.1040554739117613e-09	0.2697435897435897	0.3198380566801619	-0.2147943381635458	0.0815082977490606	0.2697435897435897	0.3474945533769063					-0.1217525656401596	0.2723485288379048	0.0754985754985755	0.0808370947886746	-0.2712587599183694	0.0173196566730472	0.1898428053204353	0.2305493807557954					0.2145997480171645	0.0498209331315032	0.1898428053204353	0.2746394230769231	-0.1887191004994398	0.0	0.4374337221633086	0.4475191655504574					-0.1193293122168754	0.0578407321059061	0.5785714285714286	0.5837540156034878	0.2524526323860879	0.0001085644263023	0.5785714285714286	0.7512019230769231	10.0	0.0	0.0647840531561461	0.0948453608247422									0.3691757241286967	9.967289131230648e-05	0.1908571428571428	0.2710004221190376																																					-0.3984542483219339	0.0693544969587068	0.0556680161943319	0.0338164251207729					0.381685871849398	0.058104230310518	0.0556680161943319	0.0789056304520222													0.6811378270663286	0.0538257698858955	0.0218978102189781	0.0606060606060606
TMEM9B	0.2379143040825187	5.6668212560461574e-08	0.213698164513936	0.1550195104647038					-0.4515906559335423	0.0002378394677605	0.278169014084507	0.3973509933774834	-0.9842856078960122	1.1231303624784915e-10	0.278169014084507	0.3465045592705167	0.0842972773862002	0.4462400937575796	0.1068427370948379	0.1232430001124479													0.2138900963321466	0.2575443712275418	0.0607101947308132	0.1004299754299754	-0.3668919336331599	0.0001115319003446	0.0880344042499367	0.1304741769858048	-0.2832165073012421	0.0014513641670966	0.0880344042499367	0.1464761286131861	-0.1952549919319104	0.0371197877003093	0.0880344042499367	0.1496618641576007					-0.7438196614912468	0.0003226696919698	0.0779487179487179	0.0816464237516869									-0.2826982836049063	4.971275020517863e-05	0.1399572649572649	0.1417726713171932					0.3352814402340859	0.0156065295354436	0.1366384522370012	0.2012578616352201	0.5307294997608905	9.665210313474108e-06	0.1366384522370012	0.2560096153846153	0.1316398632284466	1.159015569463548e-12	0.2045843869809935	0.2483969335119268	-0.232791666243517	0.0281366377013523	0.2837662337662338	0.2465681098204857									0.2305938612680231	0.3624540168149109	0.048172757475083	0.0707903780068728													-0.9422699538351336	7.423038348722342e-05	0.0604838709677419	0.0293172690763052																													-0.1213061039747766	0.0881544703051443	0.073670840137906	0.0701421800947867													-0.0639708518274378	0.6595605831427862	0.0669406928948913	0.0938053097345132									0.892216537548252	0.0151013404273546	0.0237226277372262	0.0594837261503928
DDX1	0.2378779746220451	1.1565434642184076e-06	0.1761726716519374	0.1184817311103228					-0.6624813892433035	1.1110177110473212e-09	0.3776408450704225	0.445364238410596	-0.9114743307376044	5.718069074472759e-13	0.3776408450704225	0.5197568389057751	0.0220301846408335	0.7956019125931886	0.2214885954381752	0.2282694253907567					-0.461230886799136	0.0441561388294786	0.238213399503722	0.4205128205128205					0.1566062520196633	0.197552651234985	0.13631156930126	0.1769041769041769	-0.1192330314945848	0.0538820926518762	0.1864406779661017	0.3298097251585624	-0.1673229681112601	0.0040964107461281	0.1864406779661017	0.3332250730756739					-0.0641020174461281	0.818790987306901	0.0916334661354581	0.1247342310418143													0.1583249915512722	0.1155962230031482	0.0701566951566951	0.1048420188756668													0.0024270506986696	0.9383458457613848	0.099110857329309	0.1066716064863632	-0.3172045173070273	0.0403257002287582	0.1409090909090909	0.1309398099260823									-0.028434268419006	0.9081581451567178	0.0780730897009966	0.0714776632302405
NAA10	0.2376672964675421	0.0	0.2289598912304554	0.1346222064561901	-0.4597385115210584	1.4878138485295463e-05	0.3996478873239437	0.3739021329987453	-0.903878046410747	0.0	0.3996478873239437	0.4437086092715231	-1.2726917566826077	0.0	0.3996478873239437	0.4528875379939209	0.0156086648350223	0.0	0.1434573829531812	0.1649612054424828					-0.7810164651975827	0.0011676189027952	0.228287841191067	0.3333333333333333					-0.0157483744233404	0.0	0.0561282932416953	0.0902948402948402	-0.4709678537996339	0.0	0.2198330381988363	0.3131984294774992	-0.4276200695612221	0.0	0.2198330381988363	0.3104904189671971	-0.346531056751977	3.2335502812195567e-11	0.2198330381988363	0.3254925022052337	-0.3404240257567085	0.0	0.1314741035856573	0.0928419560595322	-0.2103193218142973	0.0614778113258677	0.2205128205128205	0.3508771929824561									0.0516978682583497	0.0	0.1552706552706552	0.2148132950348789	-0.8206872539838971	0.0	0.3833131801692865	0.3169260082565894	-0.6016202096441631	5.911020260833189e-13	0.3833131801692865	0.2633647798742138	-0.8136276407529374	0.0	0.3833131801692865	0.2632211538461538	0.1859000032268709	0.0	0.0699893955461293	0.0887742597395195	-0.3730435313479339	0.0047853418376809	0.1863636363636363	0.1599788806758183	-0.5689055697509554	1.2926678818993723e-05	0.1863636363636363	0.1358421294171638	-0.647864399017749	5.736716760823703e-05	0.1863636363636363	0.1526442307692307	0.2344168575156168	0.0	0.0382059800664451	0.1024054982817869																													-0.0585786338567576	0.0	0.0566037735849056	0.0474268415741675													0.2874238128094012	0.0	0.0586100526220286	0.0661137440758293													-0.3982731077100783	0.0	0.0387551379917792	0.0464601769911504
SUZ12	0.237554067000875	3.928407763791006e-06	0.1338545207341944	0.1128059595601277					-0.8228599692017753	1.8722814741059117e-12	0.3125	0.4172185430463576	-0.771505098475514	6.401781983645e-08	0.3125	0.4620060790273556	-0.0854950482903989	0.4325947390133122	0.1146458583433373	0.1176206004722815					-0.6721649178399419	0.0067911961777481	0.228287841191067	0.3179487179487179	-0.4258845732871465	0.0660880879904121	0.228287841191067	0.3975903614457831	0.2747382600509326	0.1361065493552132	0.0664375715922107	0.0921375921375921					-0.3007574956206745	3.754842912213611e-06	0.1619023526435618	0.252029879831114	0.2101780210950347	0.0011197018695546	0.1619023526435618	0.3187297853572479	0.168869745347128	0.7280584611455744	0.0239043824701195	0.0531537916371367													0.0051096877554351	0.9665293761717424	0.0683760683760683	0.0913007796471071	0.17096842850349	0.0908191490091244	0.2212817412333736	0.3642426167037154	0.3533941382000853	0.0004743622899079	0.2212817412333736	0.3341194968553459	0.3903053560728871	2.0472037845393787e-05	0.2212817412333736	0.3737980769230769	-0.1920878220213329	8.645208248088535e-12	0.1177094379639448	0.1225455270882612													10.0	0.0	0.0830564784053156	0.0584192439862542													10.0	0.0	0.0766129032258064	0.0903614457831325																													-0.1229853065512634	0.0945911766637307	0.0772999455634186	0.0707345971563981													0.1152936578451963	0.3993048074523381	0.0827950675278919	0.0915929203539823					1.1513963375486704	0.0002144003047164	0.041970802919708	0.121580547112462	1.1549748107696085	5.164917063755164e-06	0.041970802919708	0.1290684624017957
CLK1	0.2375324275308875	4.863852879713166e-07	0.2855880353501019	0.1330258957076977	0.4695464452187045	0.0207830559615405	0.1602112676056338	0.205771643663739	-1.007303785392393	1.0781947909007036e-06	0.1602112676056338	0.1688741721854304					-0.0345952275410408	0.6855273226075851	0.2418967587034814	0.2576183515124255	-2.369758686703485	0.0	0.2233250620347394	0.074074074074074	-1.542619747582845	4.839133609183075e-06	0.2233250620347394	0.1435897435897435	-2.750725116632597	2.1473421331673022e-14	0.2233250620347394	0.0903614457831325	0.2066034940494276	0.1339890995235732	0.1156930126002291	0.1744471744471744	-0.4467683600052084	1.852423199656284e-10	0.1770806982038957	0.2482633645424343	-0.6183828165781216	0.0	0.1770806982038957	0.2370899642741149	-0.1601247043465592	0.0155194600673971	0.1770806982038957	0.3266686268744487	-0.0317357835099512	0.9076518476498376	0.1075697211155378	0.1396172927002126	-0.2693051712595407	0.0247229760431853	0.1825641025641025	0.300944669365722									0.1683164764122495	0.0198794966161688	0.1271367521367521	0.1920393926959376	1.1165202367221747	4.496443670473072e-13	0.0665054413542926	0.2508732931089235	1.0624035843127844	2.2378205724126413e-09	0.0665054413542926	0.1643081761006289	1.268880744875763	0.0	0.0665054413542926	0.2241586538461538	0.1200481284136885	8.245212538313165e-09	0.2207357859531772	0.2650973239476759					-0.4782680774126426	0.008901936453707	0.1168831168831168	0.0890316659017898	0.3740367173416818	0.0484884395043359	0.1168831168831168	0.2055288461538461	0.1830472921025438	0.173996924249645	0.1594684385382059	0.2164948453608247													0.643320553160765	1.2486149720663441e-08	0.1774193548387097	0.2614457831325301	-0.805273096767927	0.0663000941182556	0.348314606741573	0.1491228070175438									-0.2049499018608463	0.542539094962534	0.1358490566037735	0.0746720484359233													0.4610253629159587	0.0	0.2121212121212121	0.2851895734597156	-0.8896700741310445	0.0	0.2206477732793522	0.113871635610766	-0.6410459599887289	2.392344331147516e-08	0.2206477732793522	0.1506410256410256	-0.4723409084484374	1.627565882067472e-07	0.2206477732793522	0.1780333068992863	0.3814607932002259	2.0883271323057783e-08	0.2243100411039342	0.3176991150442478	0.6709460163452323	0.0061454678419966	0.072992700729927	0.1254152823920265	1.0633255370594612	6.722509878004548e-06	0.072992700729927	0.182370820668693	1.138821192413228	8.258013811008419e-10	0.072992700729927	0.2109988776655443
NUMA1	0.2375143526984656	5.266754596860218e-06	0.1145819170632223	0.1269953884356154					-0.2199896211444095	0.0637948339998878	0.2790492957746479	0.4619205298013245	-0.3909689601511534	0.0038772256751906	0.2790492957746479	0.5531914893617021	0.0369513402513385	0.697124601796964	0.1764705882352941	0.1812661643989654	-0.4645255586077414	0.0082728505911865	0.292803970223325	0.382716049382716	-0.3461945878427057	0.0977388965966431	0.292803970223325	0.5333333333333333	-0.6565223662220224	0.0021443830517031	0.292803970223325	0.4096385542168674	-0.1365706977758863	0.4246512390738317	0.0847651775486827	0.0988943488943489	-0.477630279308689	0.0	0.214773589678725	0.3029296285110238	-0.1499997592625754	0.0068942286507877	0.214773589678725	0.3614810003247807					-0.7028046314818294	0.0012887324698917	0.1115537848605577	0.0751240255138199	-0.2831110956299239	0.0034671936316615	0.2748717948717948	0.3906882591093117	0.2633690218691261	0.0103834403997226	0.2748717948717948	0.4705882352941176	0.1695209670114833	0.0950652612544208	0.2748717948717948	0.5	-0.0426145805746758	0.6493788554160917	0.1114672364672364	0.1284366023799753									0.4898254117812669	1.0037118283138123e-06	0.1765417170495767	0.3377403846153846	-0.1532070353457941	7.2727065313365405e-06	0.0852842809364548	0.083900937615777	-0.3338465489077446	0.0152099653534639	0.1779220779220779	0.1441393875395987					0.4394547249531765	0.0017079965702327	0.1779220779220779	0.2716346153846153	10.0	0.0	0.0531561461794019	0.0659793814432989									0.6828748122760611	1.0280252981722048e-11	0.1337142857142857	0.2756437315322921					-1.3280609190560415	0.0171855063491616	0.2696629213483146	0.0614035087719298																													-0.3695818086018787	0.0042147597327792	0.1295546558704453	0.087991718426501									10.0	0.0	0.0440399295361127	0.0575221238938053					1.069161841320276	0.0003430845433018	0.0474452554744525	0.1306990881458966	1.2159957694804011	1.6498993459786227e-07	0.0474452554744525	0.1548821548821548
EXOSC4	0.2374491628594015	0.0003664628871499	0.0958871515975526	0.0670450514366796					-0.608981565008638	1.673972925564351e-05	0.2130281690140845	0.2880794701986754	-1.1552419398152327	1.646714784259168e-11	0.2130281690140845	0.2674772036474164	-0.0552048210324971	0.5817220860142686	0.1350540216086434	0.1440458787810637					-0.8370425871304654	0.0050065861440709	0.1389578163771712	0.2153846153846154					10.0	0.0	0.0332187857961053	0.0915233415233415	-0.2232952269623795	0.004790479707317	0.1108019225904376	0.2035638779824826	-0.2137454262440046	0.0046496159875159	0.1108019225904376	0.2085092562520298					10.0	0.0	0.0517928286852589	0.0503189227498228					0.5408765006495468	0.004284838399959	0.082051282051282	0.1862745098039215					10.0	0.0	0.0277777777777777	0.0547804677882642													0.1835565970997481	7.86955204483977e-11	0.0936046985887919	0.1189546581549773
CLK3	0.2373290183389206	0.0014783717860391	0.0860978925900747	0.0533877261440227	-0.3261761376406684	0.0530874460228076	0.1971830985915492	0.1944792973651192	-0.6257385609127035	1.1568487400749316e-05	0.1971830985915492	0.2996688741721854	-0.6537161386904841	8.032713152346339e-05	0.1971830985915492	0.3738601823708207	0.1723883748081155	0.217880000719138	0.0642256902761104	0.0755650511638367	-1.2885424004287709	1.2301574029030696e-08	0.205955334987593	0.1382716049382716	-1.2098198766875172	3.0939886906300004e-06	0.205955334987593	0.241025641025641	-1.4561189789964728	5.37173537098353e-08	0.205955334987593	0.180722891566265	0.0679945549666453	0.7798512459505349	0.0435280641466208	0.0626535626535626	-0.6016204917795753	0.0	0.1525423728813559	0.2059800664451827	-0.5627236936721914	0.0	0.1525423728813559	0.2039623254303345	-0.3526745675700077	2.4445860504391693e-08	0.1525423728813559	0.2458100558659217					-0.5253500665418639	6.528842282724196e-06	0.1764102564102564	0.2496626180836707					-0.2630904471624852	0.0553742392648587	0.1764102564102564	0.2466863033873343	-0.0222364775559754	0.8704990844815221	0.0551994301994302	0.0730406237176856									0.2370898099130652	0.0763576465152678	0.124546553808948	0.1899038461538461	-0.1171856358567131	0.0012986320357188	0.0729667999021127	0.0708769129926757									0.5154529396025919	0.000805553264231	0.1441558441558441	0.2307692307692307					-0.3968445289173348	0.0568206372276615	0.0765714285714285	0.056390977443609																																									-0.0168484604464222	0.8644511858486218	0.0517147523135547	0.0515402843601895	-0.7572415256663305	7.370332589325262e-06	0.0769230769230769	0.0355417529330572									-0.0428909640090961	0.8176754472815035	0.0557839107457428	0.0628318584070796									0.726180679745842	0.0503145928178579	0.0218978102189781	0.0549943883277216
NPRL2	0.236923803069065	0.005004184687638	0.0724337185588035	0.0415040794608017	-0.9769911277866838	1.1114585802118493e-06	0.1443661971830986	0.0853199498117942	-1.3420517356084098	1.0900796480252589e-12	0.1443661971830986	0.1324503311258278	-1.2365882216145785	4.161652548572164e-09	0.1443661971830986	0.1884498480243161					-0.8944237798413597	0.0019263444437219	0.1240694789081885	0.1061728395061728	-1.0300744684019445	0.0014695018124284	0.1240694789081885	0.1692307692307692	-1.6736136305379443	2.286560636141401e-06	0.1240694789081885	0.0903614457831325					-1.0001399682750567	0.0	0.0667847204654692	0.0869827846572032	-0.6105082495619777	7.469528644525511e-10	0.0667847204654692	0.0945112049366677	-0.5693502409958557	8.123431274442221e-09	0.0667847204654692	0.0964422228756248					-1.0568389285261546	1.1624793051416498e-14	0.1394871794871794	0.1383265856950067					-0.7190757288943894	3.114835860628431e-07	0.1394871794871794	0.1413843888070692																					-0.7599697804993092	0.0001310450902095	0.0889610389610389	0.0543822597676874	-0.6678735595997904	0.0009434583586187	0.0889610389610389	0.0564479118861863																																					-0.2106847664055517	0.0	0.060377358490566	0.0332996972754793																	-1.008773394041808	2.120127051197864e-09	0.0819838056680161	0.0307108350586611	-0.506723055500394	0.0327594754025243	0.0819838056680161	0.0512820512820512	-0.6466325386547921	0.0001874047270507	0.0819838056680161	0.0440126883425852	-0.0430096853661611	0.8233790674177016	0.0481503229594832	0.05929203539823
CHRAC1	0.2369219840710971	2.9766446480881813e-05	0.1263426240652617	0.0938275984391628					-0.7526902548013651	2.290025819611948e-07	0.2235915492957746	0.2665562913907284	-1.0788315129086898	2.9608366723125577e-10	0.2235915492957746	0.3009118541033435					-0.8001132283950286	0.0018331465454233	0.1488833746898263	0.1654320987654321	-0.599592386901674	0.0738167927735561	0.1488833746898263	0.2102564102564102	-0.6128198367650847	0.0537988523070768	0.1488833746898263	0.2349397590361445	0.0799211311135883	0.7398784248876041	0.0435280641466208	0.0669533169533169	-0.5205009236181752	8.995245896343592e-11	0.1194029850746268	0.1624886741165811	-0.6371569449550957	0.0	0.1194029850746268	0.1458265670672296	-0.291590830855345	0.0001355652273781	0.1194029850746268	0.1893560717436048	10.0	1.6646978511990822e-06	0.0438247011952191	0.0758327427356484													0.2053667347322945	0.0766811105333673	0.0491452991452991	0.0812474353713582									0.238567643384434	0.0456544061910213	0.1632406287787182	0.234375	0.0117944777384779	0.731611848469744	0.0783505995595073	0.0914531619595884																													-0.1372327244556603	0.5995453815606263	0.0544354838709677	0.0437751004016064																	-4.058040836711239	0.0035589293065828	0.074074074074074	0.0117647058823529									-0.123571216598225	0.1447229762658366	0.0538922155688622	0.049170616113744																									0.7961769650607265	0.0590613555468913	0.0200729927007299	0.0437710437710437
DNAJB4	0.2368959297100723	0.0751650270952387	0.0649218218898708	0.0140120610145441					-1.1920978091802077	0.0001220875045157	0.0669014084507042	0.0596026490066225	-1.548320154943336	7.977788250733101e-05	0.0669014084507042	0.0455927051671732	-0.2453310829602527	0.0007348559057083	0.1848739495798319	0.1891375238951984	-1.8476053196061373	5.759738473709001e-07	0.1166253101736972	0.0888888888888888	-3.1435328630895434	2.970712247974462e-09	0.1166253101736972	0.0717948717948717	-1.9123722300528996	0.0001624823625447	0.1166253101736972	0.0963855421686747	0.8368874688731832	2.643980430925085e-11	0.1088201603665521	0.2275798525798525	-0.4227420487608992	1.796474465711092e-07	0.1140905641285099	0.1694352159468438	-0.5659053362873107	6.173070697245973e-13	0.1140905641285099	0.1532965248457291					0.2683794549354628	0.1580559227805254	0.1792828685258964	0.2232459248759745													0.3153427157236708	2.627227146912066e-07	0.1506410256410256	0.2486663931062782	-0.3051514869666092	0.0587603437110124	0.0931076178960096	0.1276595744680851					0.3324391759672989	0.029497573215913	0.0931076178960096	0.1556490384615384	0.0581001520958376	0.1928486583746995	0.0551023737662125	0.0686254951694263	-1.2731657250717814	0.0135522478725165	0.0142857142857142	0.0110876451953537	-1.6866908678817565	0.0042747152785465	0.0142857142857142	0.0059660394676457					10.0	0.0	0.048172757475083	0.0240549828178694																													-10.0	0.0	0.0830188679245283	0.0292633703329969																	-1.479168173777458	0.0059359084855731	0.0121457489878542	0.0027605244996549									10.0	0.0	0.0281855549031121	0.0508849557522123
TMEM230	0.2367085480036077	5.011839808076963e-10	0.3031271244051665	0.1862362539907768					-0.5927977562448203	1.6193792854384316e-08	0.4022887323943662	0.5132450331125827	-1.0077245867792397	1.8153025435527527e-15	0.4022887323943662	0.5197568389057751	0.0569866600452321	0.4104896286076678	0.2496998799519807	0.2884291015405375					-0.7430070964130688	0.0003221351360138	0.2903225806451613	0.4					0.2259612713451383	0.0190677272585835	0.2050400916380297	0.2926904176904177	-0.390595237913523	3.18141998193245e-14	0.2428535289653428	0.3742071881606765	-0.2102544149448729	2.2882279032900256e-05	0.2428535289653428	0.4075998700876908	-0.2121004355222268	2.338911056005907e-05	0.2428535289653428	0.3834166421640694	0.1731269616701256	0.3721797486991264	0.1752988047808765	0.2041105598866052	-0.2612207759938948	0.0159087893421012	0.243076923076923	0.3609986504723347									0.0558478225734062	0.4296400471319646	0.1566951566951566	0.212556421830119	-0.6539828385072292	0.0	0.3881499395405078	0.3210543029533185	-0.3000662263126128	0.0002372191175782	0.3881499395405078	0.330188679245283	-0.4037587571572056	7.56403844468623e-08	0.3881499395405078	0.3455528846153846	0.0102232753499644	0.4784339285840934	0.3444816053511705	0.3776397161503605	-0.2615813134675596	0.0010134660006589	0.4077922077922078	0.3680042238648363					-0.2198813479742078	0.0225765217127916	0.4077922077922078	0.4543269230769231	0.3503790649506607	0.1510529542599528	0.0465116279069767	0.0762886597938144					0.4838025027882994	0.0071751333478289	0.096	0.1560150375939849					-0.1828703605038805	0.3202378648176293	0.0907258064516129	0.0835341365461847													-10.0	0.0	0.1622641509433962	0.077699293642785													0.0410342229432293	0.5113992636741076	0.103610959898385	0.1109004739336492													0.1200306626257101	0.2996037990098137	0.0916030534351145	0.1415929203539823									0.6374373022671695	0.0414022974694736	0.0346715328467153	0.0695847362514029
KANSL1L	0.236475783037235	0.0015164542043089	0.0615567641060503	0.0608371763036537	0.3791610286176949	0.0724058068450498	0.1161971830985915	0.1505646173149309					-0.5129386023938636	0.0166980668195563	0.1161971830985915	0.2279635258358662	0.0678171624901004	0.2693727067463164	0.2785114045618247	0.3404925222084786													10.0	0.0	0.1008018327605956	0.0709459459459459									0.2206300529240734	0.0081936003879383	0.0956235770301037	0.2128785651279035	0.0558434399852209	0.0	0.0318725099601593	0.0503189227498228																	1.249362943322039	0.0001003799420749	0.0145102781136638	0.0835185773261352	1.270279237236714	0.0003219868886696	0.0145102781136638	0.055817610062893	2.08365012624156	1.3727922700956408e-11	0.0145102781136638	0.1171875	-0.6081875235483767	0.0	0.0802267721673872	0.0567414289378437	0.7350067316215134	0.0341488701068651	0.0227272727272727	0.0395987328405491	0.6412056834071806	0.0818617093346789	0.0227272727272727	0.0348783845800826	1.229888658053688	0.0009519080524375	0.0227272727272727	0.0552884615384615													0.8722605961007984	0.0005317155681834	0.0285714285714285	0.0666948079358379																																													2.186439930659839	0.002153483823454	0.0030364372469635	0.0257731958762886	-10.0	0.0	0.0352319436288901	0.05
CNST	0.2360579365280449	0.0071638228605131	0.0493541808293677	0.04487406881873					-0.8851580660107059	0.0001941039618966	0.1065140845070422	0.1109271523178807	-0.936365795480723	0.000827175718671	0.1065140845070422	0.1337386018237082	0.1307959124539137	0.1519278835668018	0.1404561824729892	0.1801416844709322	-0.9490130009488084	0.0169786386785167	0.0918114143920595	0.0691358024691358					-0.994456008789008	0.0200894902814905	0.0918114143920595	0.1144578313253012	0.3702353456767734	0.0729022479462428	0.0492554410080183	0.0869164619164619					-0.5307433467251632	1.9842372832788877e-08	0.0966354667341259	0.1175706398181227	0.8461326397029962	0.0	0.0966354667341259	0.2184651573066745	0.2508762924991499	0.0	0.0199203187250996	0.0850460666194188	-0.39393115848049	0.011944059953533	0.1015384615384615	0.1828609986504723									0.3097664083742259	0.0004280536722118	0.0694444444444444	0.1456709068526877	0.93670765470984	1.0764476356721142e-11	0.0834340991535671	0.2711972054620514	1.1817552986571205	0.0	0.0834340991535671	0.2374213836477987	1.365438170684445	0.0	0.0834340991535671	0.3082932692307692	0.0827152021577562	0.00296796498723	0.1283954645566522	0.148337085696372					-0.6207282835825214	0.0781809600986205	0.0383116883116883	0.0211106011932078					0.3006684694263071	0.0341794238132943	0.1345514950166113	0.1924398625429553	0.3665573253396292	0.0506756326041715	0.0754285714285714	0.1154135338345864					0.7047204060991171	5.279951920905149e-07	0.0754285714285714	0.163360067539046	10.0	0.0	0.1592741935483871	0.1285140562248996																													0.1792119206121227	0.0084215471324522	0.0840137906006169	0.0877962085308056	-0.8997662757952611	1.4071733288927432e-05	0.0607287449392712	0.0241545893719806									10.0	0.0	0.0845566647093364	0.0915929203539823
NPEPPS	0.2360218628469339	6.16886275236927e-07	0.1521074099252209	0.1459737495565803					-0.5521741525884146	3.246396295477253e-10	0.4903169014084507	0.6440397350993378	-0.6533840686178326	1.914994709476241e-09	0.4903169014084507	0.668693009118541	-0.1286444718278493	0.0315083120804725	0.28031212484994	0.2873046216125042	-0.6258506283233292	1.6772558480319544e-05	0.3523573200992556	0.4666666666666667	-0.7075898373834396	0.000153178171124	0.3523573200992556	0.5384615384615384	-0.8124675137729495	1.3012485434897092e-05	0.3523573200992556	0.5180722891566265	0.026275085520846	0.8261485390178722	0.1878579610538373	0.2487714987714987	-0.2093122887097971	0.0001868498431071	0.2294459903870478	0.3566898218061008	-0.1374161238424787	0.0130791533910772	0.2294459903870478	0.3663527119194543					10.0	0.0	0.0836653386454183	0.1148121899362154	-0.2480061608437219	0.0255113275535902	0.2266666666666666	0.3326585695006747									-0.0415960319250401	0.6873193542787632	0.0886752136752136	0.1261797291752154									0.3684406433474388	0.0035739205950936	0.1269649334945586	0.2157451923076923	-0.350250974513672	0.0	0.1872093971775838	0.1725897004759326	-0.2227294639165001	0.0749204337263834	0.2227272727272727	0.2022175290390707	-0.3267588655455929	0.0062514431397421	0.2227272727272727	0.1918311151904543	0.3150828701538837	0.0149000204576131	0.2227272727272727	0.3377403846153846	-0.1732178889577907	0.4363407410605945	0.0714285714285714	0.0673539518900343					-0.4377544947688716	0.0348543880491224	0.128	0.0949248120300751					-0.118849603582045	0.5125487680472255	0.1209677419354838	0.0907630522088353													-0.4476619777926299	0.0	0.0528301886792452	0.0161453077699293													-0.2101259005723705	0.0027738758157625	0.0838323353293413	0.0690758293838862	-0.6915120396448619	1.2729012708350833e-06	0.1093117408906882	0.0555555555555555	-0.6824673783607921	0.0002380402312824	0.1093117408906882	0.0625	-0.2806786594521899	0.0689408378713694	0.1093117408906882	0.0908009516256938	10.0	0.0	0.1080446271285966	0.0982300884955752					1.2288328362972802	0.0010508069682646	0.0273722627737226	0.0972644376899696	1.1427964397882568	0.0003660915564852	0.0273722627737226	0.0875420875420875
VPS37A	0.2355561735820017	0.0003412510500523	0.092318150917743	0.070415040794608	-0.4345275118292584	0.0053911748490515	0.2227112676056338	0.1856963613550815	-0.7866222980035271	1.2809601824071213e-08	0.2227112676056338	0.2847682119205298	-1.012330104020251	1.7344111104324324e-10	0.2227112676056338	0.3495440729483283	0.0096769016450091	0.9609465101767009	0.0588235294117647	0.0660069717755538					-0.6093622119110425	0.0617053651106151	0.1141439205955335	0.2461538461538461					0.3259885549911402	0.0804085911918243	0.0561282932416953	0.0964373464373464	-0.38462829941193	2.0890646552945693e-08	0.1464710346572223	0.2322561159770462	-0.3178731140650672	1.2631962047387877e-06	0.1464710346572223	0.2406625527768756					10.0	0.0	0.0637450199203187	0.0793763288447909	-0.3631200770255966	0.0035298856708894	0.1589743589743589	0.2597840755735492									0.0030857653609168	0.9792132919585936	0.0787037037037037	0.1083299138284776	0.440710667112086	0.000211183075354	0.1354292623941959	0.2870752619879326	0.5381428051876282	4.960214090719603e-05	0.1354292623941959	0.2209119496855346	0.3634722822181314	0.0033163424749801	0.1354292623941959	0.2283653846153846	-0.2212532529477016	0.0	0.1276205236968757	0.1250249365898144	-0.2664307078132253	0.0436029321831566	0.1909090909090909	0.1752903907074973	-0.4613448875421646	0.000231893091874	0.1909090909090909	0.1551170261587884																																																									-0.7825988586028164	0.0059158973414061	0.0334008097165991	0.0158730158730158																					1.3477586868597986	0.0191244901104039	0.0091240875912408	0.0359147025813692
ANKRD11	0.2355532707141982	2.222393184774749e-09	0.2504078857919782	0.1963462220645619	-0.1979625461725912	0.0736400577127342	0.4779929577464789	0.4504391468005019	-0.6003083689616153	2.6884908781119452e-09	0.4779929577464789	0.5463576158940397	-0.592169205765512	1.926864546246477e-06	0.4779929577464789	0.5501519756838906	-0.0975314833779412	0.1914912347541947	0.2232893157262905	0.222534577757787					-0.4806104789522398	0.0269506486188985	0.3548387096774194	0.4717948717948718	-0.5048751444659402	0.0100637341977251	0.3548387096774194	0.608433734939759	0.1388338834779733	0.2293248979687119	0.1809851088201603	0.2254299754299754	-0.471241587989973	0.0	0.4075385782949658	0.4699486559951676	-0.3133664752183824	0.0	0.4075385782949658	0.5586229295225723					0.2595794788127162	0.2575679611058848	0.1195219123505976	0.1927710843373494	-0.3374462984342024	6.140980580912813e-06	0.4512820512820513	0.5560053981106613					-0.1816132819886515	0.0156080860355535	0.4512820512820513	0.6170839469808542	0.2765663070855511	2.731774860188309e-05	0.1445868945868945	0.2164546573656134	0.1572141362646586	0.0010793161567772	0.6880290205562273	0.7872340425531915	0.3291732705673576	9.046873921939683e-12	0.6880290205562273	0.7790880503144654	-0.1279153518709577	0.0109027249695771	0.6880290205562273	0.7079326923076923	-0.3271473299812052	0.0	0.3889387388857166	0.3952520732993246	-0.2924184841580627	0.0119971006889103	0.2551948051948052	0.2418162618796198					0.3626770270643473	0.0053683819954665	0.2551948051948052	0.3653846153846153	-0.0482354195342604	0.7626956249150433	0.1794019933554817	0.1697594501718213	-0.2702537060869271	0.0624720718387355	0.168	0.1469924812030075					0.273503463584845	0.0146318468685448	0.168	0.235120303925707	-0.0276325693024587	0.7488660320284873	0.4798387096774194	0.4036144578313253	-0.9594719266304724	0.0098279220863854	0.3820224719101123	0.1842105263157894									-0.3179209403099464	0.237903774832841	0.2150943396226415	0.1029263370332997													0.1117023523811921	0.0009705010101427	0.2939575394665215	0.312914691943128	-0.3757655172594412	4.4878620690876246e-05	0.2327935222672064	0.175983436853002					0.255081970681938	0.0042089963652017	0.2327935222672064	0.3148295003965107	0.0345693550083783	0.6240421789158287	0.3235466823253082	0.3561946902654867					0.7276176021762341	0.000434795611783	0.1113138686131386	0.2370820668693009	0.8554606833068773	1.8737894395443795e-08	0.1113138686131386	0.2615039281705948
NIT1	0.2355017360219458	0.0092573399911034	0.0548266485384092	0.0365377793543809					-0.6371000718101102	9.531795841511212e-05	0.1610915492957746	0.2185430463576159	-1.1260265408714647	3.9935255552899244e-09	0.1610915492957746	0.2249240121580547	0.1092790847489194	0.2975946386345328	0.1074429771908763	0.1254919599685145																	-0.2050328136535275	0.0360211295909029	0.0741209208196306	0.1443672606463304													-0.3893970706463485	0.00680530475433	0.1364102564102564	0.1977058029689608									0.1304045355398866	0.3753871164090877	0.0359686609686609	0.054985638079606					0.3729975392318872	0.0230187165438904	0.1003627569528416	0.1533018867924528	0.307912685970185	0.0392390066501713	0.1003627569528416	0.1604567307692307	-0.0534222242265339	0.1124865863767681	0.0725997226527449	0.0764057111915415																									0.4953593841322012	0.060167801692089	0.0308571428571428	0.0523427606585056
CGNL1	0.235453437265736	6.815485662367686e-09	0.1712440516655336	0.1888967719049308																	1.4122755436061905	0.0001466828561049	0.032258064516129	0.182716049382716	1.1146101304547755	0.0103759929182332	0.032258064516129	0.2256410256410256	1.2891904563666436	0.0010095423191613	0.032258064516129	0.2650602409638554	10.0	0.0	0.0824742268041237	0.101044226044226	-0.7949818067473712	0.0022650557211512	0.0129015937262838	0.0151011778918755	0.5214156179983993	0.0215196969602213	0.0129015937262838	0.0341019811627151	0.9657710308455004	6.880821663440546e-07	0.0129015937262838	0.0532196412819758													1.1046029373741817	0.0004521224346252	0.0174358974358974	0.089101620029455
SRP14	0.2346466189386746	0.0	0.6805914343983684	0.4668322100035473	0.2667271372295239	1.3029590535967068e-06	0.8301056338028169	0.8745294855708908	-0.1905164352692285	0.0021855016126643	0.8301056338028169	0.8956953642384106	-0.7706827423132159	0.0	0.8301056338028169	0.8723404255319149	0.1444070573544378	3.1362509345295732e-09	0.7118847539015606	0.7883728775441359	0.2499673955556201	0.0013799149886771	0.7990074441687345	0.9160493827160494	-0.3675490068833611	0.0007268570794231	0.7990074441687345	0.8461538461538461	-0.3588125873577463	0.0003030294166474	0.7990074441687345	0.8975903614457831	0.2632782551421335	1.1969430848280972e-06	0.4261168384879725	0.5786240786240786	-0.0758334971220375	0.0119479474044348	0.671135846192765	0.7752944729688915	-0.1804750552950416	2.4011448627651645e-11	0.671135846192765	0.7856446898343618	-0.2470862338099054	0.0	0.671135846192765	0.7259629520729197	0.3437970684650054	0.0002475423585043	0.4262948207171315	0.5492558469170801	-0.1980436649026798	5.967863057538543e-05	0.7548717948717949	0.8596491228070176	-0.1877517404490372	0.0004837302134231	0.7548717948717949	0.8398692810457516	-0.1304518223603761	0.004657110073218	0.7548717948717949	0.9005891016200295	0.5587366897914985	0.0	0.4946581196581197	0.6631103816167419	0.0862394751880837	0.0572036602447481	0.7896009673518742	0.8596379803112099	0.076843085251231	0.0902108129687914	0.7896009673518742	0.8325471698113207	0.0994405339406769	0.0159912529698488	0.7896009673518742	0.8461538461538461	0.111393181687664	0.0	0.5947059303368953	0.6672461455156887					-0.1249106026376457	0.0119519653805961	0.7798701298701298	0.7498852684717761	-0.2383173155163442	1.882179400193432e-05	0.7798701298701298	0.8064903846153846	0.1775117087734196	0.0777840757127144	0.2807308970099668	0.3326460481099656	0.1415221838012667	0.0131307762062421	0.608	0.6428571428571429	0.1281077093329851	0.0927788742091637	0.608	0.6569548872180451	0.1427849406986401	0.0044189631267718	0.608	0.6677923174335163	-0.1069943129191078	0.2849323592319356	0.3004032258064516	0.2674698795180723													-0.1761009061939047	0.0	0.1132075471698113	0.089808274470232					-1.3680705137380682	0.0584395635984009	0.2777777777777778	0.2083333333333333					-0.0504302836563506	0.120945509118761	0.321720195971693	0.3258293838862559	0.3200116833492399	1.6000641471834172e-06	0.3289473684210526	0.3975155279503105					0.352481779772691	2.1923968995364086e-07	0.3289473684210526	0.4183187946074544	0.0130693345120291	0.8559118316948121	0.2971227246036406	0.3938053097345133									0.3029361838574828	0.0114494388188251	0.2317518248175182	0.3164983164983165
WTAP	0.2345817492159305	6.185526554042509e-07	0.2375934738273283	0.1621142249024476	0.622757130449907	4.736209305750589e-08	0.266725352112676	0.4203262233375157	0.2823319028523072	0.0314289167281947	0.266725352112676	0.4503311258278146	0.3843269487081802	0.0074937549404091	0.266725352112676	0.5835866261398176	-0.440675928461294	3.0245349966524215e-07	0.1422569027611044	0.1087372090408186													0.1011728192380564	0.3504629622424478	0.1786941580756013	0.2862407862407862	0.3245904269051363	4.1113547814564866e-12	0.2807993928661776	0.546360616128058	0.1891999920512924	2.7302081803396024e-05	0.2807993928661776	0.5709645988957454	0.6289761937732813	0.0	0.2807993928661776	0.622758012349309	0.5657303600555502	0.0318911092864175	0.0836653386454183	0.1410347271438696	0.5119125781694474	8.46317962726106e-08	0.2297435897435897	0.4797570850202429	0.6746131504767506	4.5206670090504585e-11	0.2297435897435897	0.4564270152505447	1.1482866738251694	0.0	0.2297435897435897	0.6502209131075111	0.2377621324455608	0.0030146438766351	0.0993589743589743	0.1633155519080837	0.4585944693870298	7.160312528738893e-06	0.185006045949214	0.3578913940933629	0.6060890225304292	3.3006239646884486e-08	0.185006045949214	0.3270440251572327	1.9062802174493725	0.0	0.185006045949214	0.6676682692307693	-0.1999024035829651	0.0	0.2462272616037197	0.2628174071646385					-0.3194060845726922	0.0166627509108787	0.2038961038961039	0.1982560807709958	0.6925477034378501	4.556425070275246e-08	0.2038961038961039	0.4194711538461538	0.129846364951176	0.608572551349191	0.0598006644518272	0.0728522336769759	-0.6456023121694873	0.0005698498551626	0.08	0.0454887218045112									-0.2182966537943748	0.1635170090084485	0.1330645161290322	0.1012048192771084																													-0.0062051119192449	0.9228403245043058	0.116857194701506	0.1187203791469194	-0.4069042937868283	0.006767857759151	0.1042510121457489	0.0714285714285714	-0.5355143810561738	0.0065742761167138	0.1042510121457489	0.0729166666666666					-0.0056519658842839	0.968360289847738	0.099236641221374	0.1261061946902655
COMMD7	0.2345124026998019	4.766553021004637e-05	0.1355540448674371	0.0877970911670805	-0.2225822163813386	0.0877033736820029	0.2975352112676056	0.3350062735257214	-0.6310469544867412	1.8778347079123306e-07	0.2975352112676056	0.3990066225165563	-1.029027417939192	8.557110363196997e-14	0.2975352112676056	0.4711246200607902	0.0420207296712934	0.6323553620133817	0.1860744297719087	0.2117395704486674					-0.760193568675771	0.0027775971552506	0.1786600496277915	0.2871794871794871					0.7552331531788656	6.700652015873183e-05	0.0423825887743413	0.1099508599508599	-0.4275792884423645	2.584142346511425e-07	0.1001770806982039	0.1661129568106312									10.0	0.0	0.0796812749003984	0.1204819277108433					0.3758704345598838	0.0166061973560025	0.1292307692307692	0.2745098039215686					-0.0315453140221228	0.7399577847032489	0.1079059829059829	0.1415675010258514	-0.2588684081380375	0.0139067116575867	0.2285368802902055	0.2645284217211813									0.1520516107540846	2.355711385535877e-11	0.1471571906354515	0.1841317791900595									0.2615730040844868	0.0397230438487205	0.25	0.3557692307692308	-10.0	0.0	0.0265780730897009	0.0687285223367697																																													0.1623588383476771	0.0054243338874896	0.0950825621484304	0.1131516587677725													-0.1315051879544051	0.2175135292240467	0.1068702290076335	0.131858407079646									0.7214807198871072	0.0029095120760982	0.0510948905109489	0.1133557800224466
PPP1R12A	0.2343056997946928	0.00072436223629	0.1004758667573079	0.0597729691379921					-0.723832124710267	1.3124597789209445e-08	0.3107394366197183	0.3758278145695364	-0.7742520259524552	2.8131231917581044e-07	0.3107394366197183	0.4407294832826747	0.2395016420377618	0.0667445311372626	0.0600240096038415	0.0902957382210727	-0.5582153800588272	0.0099446833325522	0.2431761786600496	0.2444444444444444	-0.4848673231463244	0.0524229158165075	0.2431761786600496	0.3538461538461538	-0.6457770589480499	0.0047553696416203	0.2431761786600496	0.3795180722891566	0.2483349378160928	0.0125706177377803	0.1729667812142039	0.2714987714987715	-0.4549966142967217	0.0	0.274728054642044	0.3500453035336756	-0.533944646651355	0.0	0.274728054642044	0.338746346216304	-0.1932110856664217	0.0001537263635497	0.274728054642044	0.3925316083504852	0.0640204937415407	0.5858621705659701	0.4422310756972111	0.5074415308291992	-0.3656147778175982	7.60298911109157e-10	0.5876923076923077	0.6734143049932524					-0.1785154806392652	0.0028291457883896	0.5876923076923077	0.7444771723122239	0.0557399211291152	0.3521228792767354	0.2065527065527065	0.2925728354534263													-0.1920623306097481	0.0	0.261562933355086	0.2693721679158711	-0.2076544483646195	0.0202521373560817	0.387012987012987	0.3690601900739176									0.0588490701775522	0.6888097089982324	0.181063122923588	0.1924398625429553													10.0	0.0	0.157258064516129	0.165863453815261																													-0.0584744262245564	0.1669215965869164	0.2191979677009617	0.2188388625592417	-0.2720413414144419	0.0076772313076184	0.1963562753036437	0.1545893719806763									0.1272822510596055	0.1077131760762202	0.2190252495596007	0.2530973451327433					0.5548713165003595	0.0084214696647324	0.1131386861313868	0.21580547112462	0.8689627959965895	1.0420435165052726e-08	0.1131386861313868	0.2558922558922559
HMCES	0.234173231018065	0.0008977773794069	0.1005098572399728	0.0633203263568641	-0.7672582531050476	1.937958657118669e-06	0.1769366197183098	0.1505646173149309	-0.7224922799180729	1.02636386825832e-06	0.1769366197183098	0.2582781456953642	-1.0859006158695177	1.731371616806811e-09	0.1769366197183098	0.2553191489361702	0.0436811001692967	0.7344897319343133	0.0942376950780312	0.1048015292927021	-0.5334480615542476	0.0511577792861777	0.1464019851116625	0.1679012345679012	-0.7353533522129766	0.0139754662234146	0.1464019851116625	0.2205128205128205	-0.6303649411630432	0.041744913779089	0.1464019851116625	0.2048192771084337					-0.943830737394381	0.0	0.0882873766759423	0.1038961038961039	-0.5894276402686703	4.2420986988237946e-11	0.0882873766759423	0.1139980513153621																					0.1790988612536209	0.231243982188998	0.0341880341880341	0.0558063192449733													-0.4809972470253086	0.0	0.1006199526878211	0.0795405967682179																																													-0.072890655462073	0.7935717375316095	0.1584905660377358	0.1120080726538849													10.0	0.0	0.0524405733986572	0.0650473933649289	-0.5109163019539525	0.0043033884734675	0.068825910931174	0.0410628019323671					-0.3490317397611182	0.0742909754539764	0.068825910931174	0.0527359238699444	0.0923514692169545	0.606056149015507	0.0504991192014092	0.065929203539823
LARP1B	0.2341061484020657	9.520216033953635e-06	0.154418762746431	0.0995033699893579					-0.7436813154124403	5.27348110709213e-09	0.3036971830985915	0.3543046357615894	-0.7672525260336321	3.830855543373361e-07	0.3036971830985915	0.4072948328267477	-0.2171910756722273	0.0083357771931629	0.148859543817527	0.144495670752277	-0.584658013414624	0.009703729821692	0.1960297766749379	0.2419753086419753	-0.8052938252183977	0.0027090748126137	0.1960297766749379	0.2871794871794871	-0.6087143340037616	0.0187908138388696	0.1960297766749379	0.3433734939759036	0.0269366799407896	0.8771182985050908	0.1030927835051546	0.121007371007371	-0.5750228843421535	0.0	0.1454591449532001	0.2023557837511325	-0.4594367821547732	3.8659908997019796e-11	0.1454591449532001	0.2007145177005521					10.0	0.0	0.0159362549800796	0.070871722182849	-0.3034883551462156	0.0302900677630969	0.1569230769230769	0.2213225371120108																	0.3486539800894191	0.0349580188825893	0.1039903264812575	0.1540880503144654					0.0698515837606733	0.085357136174572	0.0548984419610082	0.0681410128530308																																													-0.1127365546051966	0.6354903934787682	0.2037735849056604	0.1654894046417759																	-0.6680412088506185	0.0078785770585483	0.041497975708502	0.0213940648723257																					1.4681008463696914	0.0290454750153593	0.0072992700729927	0.0280583613916947
HIST1H2AC	0.2339085560669183	0.0017964005722558	0.0849762066621346	0.0785739623980134													0.0186764514829916	0.8258725235401314	0.2250900360144057	0.284830765770831																																													-0.1291147036169123	0.2752895351858884	0.0601851851851851	0.0845301600328272																																													10.0	0.0	0.0564516129032258	0.0281124497991967													10.0	0.0	0.2037735849056604	0.0736629667003027
GOLGA2	0.2338530663158606	4.349889023015449e-07	0.1829707681849082	0.1589216034054629					-0.4750593482133698	1.3908164126112608e-05	0.3670774647887324	0.4817880794701987	-0.6454608975977172	6.548243774350723e-07	0.3670774647887324	0.5227963525835866	-0.1795888351442136	0.0074091156133415	0.2292917166866746	0.1988080512762847	-0.4592271226296153	0.0107193075337249	0.2878411910669975	0.4	-0.5903865529282718	0.0051026687478907	0.2878411910669975	0.482051282051282	-0.924678902104216	8.914261141040829e-06	0.2878411910669975	0.4277108433734939	0.5699266901066286	9.160353473130979e-08	0.131729667812142	0.2392506142506142	-0.1247096474182695	0.0065472953280195	0.270680495825955	0.4838417396556931	-0.0917227747652974	0.0519108252674844	0.270680495825955	0.4822994478726859					10.0	0.0	0.0677290836653386	0.1155209071580439	-0.2387061185111517	0.0013519206762162	0.3425641025641026	0.5620782726045884					-0.1692014793747212	0.0543349408492156	0.3425641025641026	0.5397643593519882	0.007309044977139	0.9555307669858116	0.0562678062678062	0.0738613048830529					0.3662980928316975	0.0007537971690145	0.2128174123337363	0.2963836477987421	0.3244903302773173	0.0007445595924824	0.2128174123337363	0.3257211538461538	-0.0593346499292001	0.0934786923019544	0.0743127498164613	0.0795975946877939	-0.3746508458977529	0.0106998268139407	0.1577922077922078	0.1351636747624076	-0.4091600249909745	0.0073339363077364	0.1577922077922078	0.11977971546581	0.3549276302734475	0.0289996951386115	0.1577922077922078	0.2319711538461538	-0.0861322989195124	0.7082556986838969	0.0764119601328903	0.0735395189003436									0.3268291904021648	0.0227319777171331	0.0982857142857142	0.1502743773744196																	-10.0	0.0	0.1471698113207547	0.1271442986881937																																					1.006610856913276	0.0777977913016979	0.0164233576642335	0.0425531914893617	1.0180609432386225	0.0212653233522898	0.0164233576642335	0.0460157126823793
GOLGA4	0.2335687940641379	0.0	0.4264445955132563	0.3884356154664775	-0.2311764685407482	0.0043382325564185	0.6690140845070423	0.6223337515683814	-0.6265155826377322	3.2870358545670568e-15	0.6690140845070423	0.7003311258278145	-0.6421559198556119	1.470687780730745e-11	0.6690140845070423	0.7537993920972644	-0.0925333521420351	0.2039325307963199	0.2328931572629051	0.2309681772180366					-0.4601168714786585	0.0050238824789298	0.4937965260545905	0.6307692307692307	-0.3404130976063872	0.0255954488560376	0.4937965260545905	0.6987951807228916	0.3396244120463321	4.054367224547333e-05	0.2382588774341351	0.3482800982800982	-0.3596296962210524	0.0	0.5428788262079434	0.6375717305949864	-0.3277838244993309	0.0	0.5428788262079434	0.683013965573238					-0.2361475287056174	0.2163229238119334	0.1593625498007968	0.2062367115520907	-0.4337725045736069	5.3009650426540216e-12	0.5241025641025641	0.6376518218623481					-0.140511317853007	0.0420709766410743	0.5241025641025641	0.7444771723122239	0.2273291266900779	0.0002748520343836	0.1463675213675213	0.2363561756257693					0.4290571669461132	7.1339541060960096e-12	0.494558645707376	0.6116352201257862	0.4771282413627278	0.0	0.494558645707376	0.6700721153846154	-0.1926711465440077	0.0	0.2960681947956603	0.3043403915757074	-0.6005660771615451	1.04335386802482e-08	0.2623376623376623	0.2191129883843717	-0.379836307949324	0.0008612757822371	0.2623376623376623	0.2198256080770995					-0.3266086148149095	0.008904874064245	0.2475083056478405	0.1903780068728522	-0.4036108966017528	2.4878899522555686e-05	0.2582857142857143	0.2263157894736842									0.1770993705122095	0.1861393203700674	0.1774193548387097	0.1867469879518072	-1.20137017739927	0.0314426559440305	0.247191011235955	0.1052631578947368									-0.1231899755709272	0.5804815787475665	0.2188679245283019	0.2179616548940464													-0.0315531203551814	0.553873678342649	0.1662130284884775	0.1588862559241706	-0.7088645122310061	2.6313115181356552e-08	0.1497975708502024	0.0824706694271911	-0.4338452296686313	0.0109641942796969	0.1497975708502024	0.1169871794871794					-0.0015826503282428	0.9879674087160566	0.193775689958896	0.2044247787610619									0.7307567201423176	0.0001281986177656	0.0857664233576642	0.1705948372615039
SAP30BP	0.2334622792431276	2.989186159339878e-05	0.1416043507817811	0.0970202199361475					-0.8227613088599501	4.850031340827447e-09	0.2429577464788732	0.293046357615894	-0.6024786889690963	0.0001347356840384	0.2429577464788732	0.4164133738601823	0.0123879554463601	0.9328727931657316	0.0960384153661464	0.1059260092207354					-0.8762104455613654	0.0019831598709957	0.1712158808933002	0.2512820512820513	-0.8505979974535087	0.0016457253688093	0.1712158808933002	0.2650602409638554	0.0452281007149981	0.7689248174981388	0.1111111111111111	0.148034398034398	-0.3842541175288906	1.5169028787434975e-07	0.1401467240070832	0.2083962549078828	-0.5336262726814832	3.202120363336418e-14	0.1401467240070832	0.187073725235466					0.015684730135741	0.9550888273731228	0.1115537848605577	0.1197732104890148	-0.4793974836676969	8.076432007847203e-05	0.1784615384615384	0.2449392712550607									0.0327391976652906	0.6971704021456234	0.1274928774928775	0.1725482150184653									0.2617336925876081	0.0105221394791744	0.2031438935912938	0.3058894230769231	-0.2367752584427526	0.0	0.1403866547026674	0.1360825329875459	-0.3944481839369727	0.014844600177233	0.135064935064935	0.1119324181626188									10.0	0.0	0.0930232558139534	0.0893470790378006									0.3826832413767215	0.0259241628228035	0.0674285714285714	0.1063739974672857	-0.0137636570000435	0.9479606160229604	0.1008064516129032	0.0943775100401606													-0.0397494392009834	0.9316571114878344	0.0716981132075471	0.0474268415741675													-0.1644272820490319	0.0068006652599212	0.1008891308292505	0.090521327014218													10.0	0.0	0.1109806224310041	0.1070796460176991					1.1804526640506166	0.0269526684861062	0.0164233576642335	0.0516717325227963	1.2046216957549645	0.0042562431406882	0.0164233576642335	0.0594837261503928
TMEM50B	0.2331329007810269	3.1797948603356346e-08	0.2013596193065941	0.1752394466122738					-0.5501095889689543	2.985708417869268e-05	0.2218309859154929	0.3559602649006622	-0.7720093506176309	1.094339389868308e-06	0.2218309859154929	0.3738601823708207	0.065711748769599	0.2431543434163781	0.3277310924369748	0.3671426965028674					-0.6035324136475129	0.0119042861455024	0.2208436724565756	0.3897435897435897	-0.5791184507111615	0.0195850554982534	0.2208436724565756	0.3855421686746988	-0.0813907687140307	0.6113550299128285	0.1019473081328751	0.1265356265356265	-0.2546494487114816	0.002228626959016	0.1037186946622818	0.1821202053760193	-0.2280047833796746	0.0050430134629659	0.1037186946622818	0.1812276713218577					10.0	0.0	0.0916334661354581	0.1332388377037562	-0.3680756440824291	0.0108099781943885	0.1415384615384615	0.2024291497975708									-0.3349079075376018	2.0743783477159597e-08	0.1837606837606837	0.1782929831760361									0.6193033591583883	1.1504422729309411e-06	0.120918984280532	0.2397836538461538	0.1277281777392327	0.0014249470350731	0.0513092421894118	0.0655476075123258	-0.3913583867709087	0.0483751007956265	0.0974025974025974	0.0844772967265047					0.4595920135962177	0.0208948417368203	0.0974025974025974	0.1754807692307692	0.4978653862452146	0.0349199676561451	0.0498338870431893	0.0790378006872852																													-10.0	0.0	0.090566037735849	0.0221997981836528													0.0011975135619359	0.9897785501420568	0.0480856468880421	0.05	-0.5130257728325551	0.0024318459960167	0.0769230769230769	0.0476190476190476									0.2340152958514949	0.183509281199379	0.0422783323546682	0.0623893805309734					0.8876718481310008	0.0489305543219965	0.0255474452554744	0.060790273556231	0.9953505883470086	0.0052233464207941	0.0255474452554744	0.0662177328843995
GIGYF2	0.2326521230546187	1.5467718199720937e-05	0.1004078857919782	0.103405462930117					-0.2962279458597812	0.0112372272906443	0.3001760563380282	0.4470198675496689	-0.7546676136637147	6.557932349834363e-08	0.3001760563380282	0.4437689969604863	0.0652906353905529	0.5105733658630165	0.1440576230492196	0.1678848532553694	-0.4881608714189157	0.0161205270787565	0.2456575682382134	0.3012345679012346	-0.4611078577201276	0.0514091940026614	0.2456575682382134	0.4205128205128205	-0.4337157932178457	0.06352492428518	0.2456575682382134	0.4457831325301205	0.1071337881512919	0.4402532382950633	0.1214203894616265	0.1572481572481572	-0.2776515610807517	2.0657857862692377e-05	0.1717682772577789	0.2609483539716097	-0.1521252841126319	0.0152593206711095	0.1717682772577789	0.2929522572263722	0.1347940410670009	0.0277093289534494	0.1717682772577789	0.3419582475742428	-0.1780377218434074	0.5652778208249408	0.0836653386454183	0.0949681077250177	-0.6354129102015321	1.7619603514941078e-10	0.241025641025641	0.3002699055330634									0.209078973705203	0.0318427890341461	0.068019943019943	0.1171522363561756									0.3059376953216032	0.0062413570283436	0.1608222490931076	0.2632211538461538	-0.1129037752600649	5.780999993102244e-06	0.1499714495472714	0.1605061415258343					-0.3186062608887751	0.0084359885441494	0.2168831168831168	0.1918311151904543					0.124860159453309	0.595911152246382	0.0813953488372093	0.0810996563573883													10.0	0.0	0.0766129032258064	0.0763052208835341													-0.475135163109337	0.1328757509858657	0.1169811320754717	0.0716448032290615													-0.044714583785927	0.588130986073261	0.0729450190528034	0.0650473933649289	-0.6043804917329713	0.0001066576457111	0.0951417004048583	0.0500345065562456									10.0	0.0	0.0745742806811509	0.0867256637168141					0.9007673392418302	0.0413374052192674	0.0273722627737226	0.0638297872340425	1.0159340047689434	0.0024888405209739	0.0273722627737226	0.0751964085297418
INTS10	0.2324489590394931	7.223013342051314e-05	0.1201563562202583	0.0853139411138701					-0.844957451422471	1.1756631831582944e-10	0.2438380281690141	0.2963576158940397	-1.1389226911311046	5.4810551866664727e-14	0.2438380281690141	0.364741641337386	-0.0051318200070617	0.94666481618469	0.3289315726290516	0.3525244574384347													0.1551118347081602	0.2951530971036004	0.0939289805269186	0.1372850122850122	-0.5425042081887067	3.519449478828134e-14	0.1244624335947381	0.1975234068257324	-0.1254636446446993	0.085445100919126	0.1244624335947381	0.2396882104579409					0.1006494548563331	0.7694298068170308	0.0677290836653386	0.0829199149539333	-0.5148041331755426	2.2189254846498068e-05	0.1753846153846154	0.233468286099865									-0.0055371214925822	0.9640937406708492	0.0665954415954415	0.0896594173163725	-0.3488330227892485	0.0137265073216353	0.1185006045949214	0.1498888536043188									0.1559204017515904	1.6481058562142038e-07	0.0900562851782364	0.1159052694576648	-0.4911638595727103	0.0002449639862153	0.1759740259740259	0.1351636747624076	-0.4431086756133217	0.0009030995312433	0.1759740259740259	0.1459385039008719																					-0.4476424605606805	0.0424930440135609	0.0665322580645161	0.0437751004016064													-10.0	0.0	0.0528301886792452	0.0191725529767911																	-0.5971132404015294	0.0003115558156387	0.0809716599190283	0.0445134575569358																	0.7727981110515398	0.0873625778231782	0.0273722627737226	0.0577507598784194	0.6761710792402881	0.0613662206713141	0.0273722627737226	0.0538720538720538
SCFD1	0.2322032822002469	0.0002643682064733	0.1007477906186267	0.0741397658744235	-0.36581960511938	0.0049764765027747	0.3019366197183099	0.2848180677540778	-0.8586260006779975	3.788219435989298e-12	0.3019366197183099	0.3543046357615894	-0.7325630171034266	3.880362179329747e-07	0.3019366197183099	0.4376899696048632	-0.0373921159282886	0.6937063098254784	0.1758703481392557	0.1875632519959518					-0.8041108776097854	0.0015019785750394	0.1960297766749379	0.3179487179487179					0.2616805538923899	0.0297222507420127	0.1374570446735395	0.1953316953316953	-0.4589350406342165	1.4530639044642567e-14	0.1877055400961295	0.280579885231048	-0.3517428171361405	1.144159282821509e-09	0.1877055400961295	0.2835336148100032	-0.115717799796452	0.0600109813012755	0.1877055400961295	0.3222581593648926	0.7719226700036013	0.0387378036627729	0.0358565737051792	0.1013465627214741													-0.1762397554254118	0.1005563296887408	0.0687321937321937	0.0878128846942962	-0.22493793513924	0.0941830075740484	0.1608222490931076	0.19117180057161					0.2311203739422153	0.0618057826369748	0.1608222490931076	0.2283653846153846	-0.1902167314982809	0.0	0.2061750550615874	0.2169055829462224	-0.248885595910969	0.041331438431559	0.2311688311688311	0.2090813093980992	-0.2246730717791694	0.0709521182000616	0.2311688311688311	0.2065167508031207					0.1516268885116148	0.4933055675125554	0.0664451827242525	0.0872852233676975									0.4635796929426066	0.0117230086984499	0.0605714285714285	0.0970873786407767	10.0	0.0	0.157258064516129	0.1068273092369477													-0.3802468106869282	0.0907563251515228	0.2113207547169811	0.1291624621594349													-0.1843414846852574	0.0054106184819198	0.0901832698239883	0.0754739336492891	-0.3464220307513134	0.0962430044326992	0.0617408906882591	0.0396825396825396					0.3925127620563061	0.0373991090082219	0.0617408906882591	0.0868358445678033	0.2044219675195625	0.0819052146264307	0.0863182618907809	0.1243362831858407									1.1049520873515926	0.0030082448517934	0.0218978102189781	0.0662177328843995
NFIB	0.2319894971888943	1.153956107779292e-05	0.1811352821210061	0.1076622915927633					-0.4845497966474354	2.31869025748258e-05	0.3512323943661972	0.4536423841059602	-0.4320700330000283	0.001058513821736	0.3512323943661972	0.547112462006079	0.1000736733310102	0.0449997657221486	0.3499399759903961	0.4175193972787586									-0.5405434296622428	0.002986999039719	0.3598014888337469	0.5481927710843374	0.2499812061113904	9.377659256817318e-05	0.3768613974799542	0.4993857493857493	-0.5268535505623857	0.0	0.3971667088287376	0.4321957112654787	-0.2671409575789351	8.1812395177549e-11	0.3971667088287376	0.4943163364728808	0.1931720488696026	5.316712263398351e-07	0.3971667088287376	0.590708615113202	0.2019246859917833	0.2738928410663139	0.1633466135458167	0.2515946137491141	-0.7279262865942708	1.1624793051416498e-14	0.3630769230769231	0.3117408906882591	-0.3652099288982425	0.000147872431374	0.3630769230769231	0.3867102396514161	0.3923393458451859	5.61807395328999e-08	0.3630769230769231	0.6126656848306333	0.3392840589566363	0.0	0.3169515669515669	0.4745588838736151	-0.3503997712535472	1.5448912311332707e-08	0.4933494558645707	0.4817402349952366	-0.3697075738438609	6.528645880028504e-08	0.4933494558645707	0.3930817610062893	-0.327373610140757	8.387473609130861e-07	0.4933494558645707	0.4236778846153846									-0.989979469296397	0.062302543388257	0.0181818181818181	0.0082606700321248	-1.5404420802337966	0.0290077731300391	0.0181818181818181	0.0024038461538461													-2.8380308051086742	0.0557453204396612	0.0045714285714285	0.0004221190375685
TMEM37	0.2313455013591757	0.0012332174922853	0.072093813732155	0.0650940049663001					0.6022280929866892	0.0008435075384103	0.0748239436619718	0.2682119205298013									3.473605323483967	0.0056915734005897	0.0024813895781637	0.0888888888888888	3.4728178415548445	0.004262069655659	0.0024813895781637	0.1435897435897435	3.771355318732174	0.001557096519866	0.0024813895781637	0.1927710843373494					-0.3715974191276326	0.0900882910126104	0.0126486213002782	0.0320144971307762																									10.0	0.0	0.0512820512820512	0.0459581452605662	10.0	0.0	0.0	0.0692283264528421	10.0	0.0	0.0	0.020440251572327	10.0	0.0	0.0	0.0450721153846153					-0.7299374762598432	0.0013297254415701	0.0623376623376623	0.0432946145723336
PRPF31	0.2313035085908267	0.0001657716235519	0.1301495581237253	0.0780418588151826	-0.4201612351164179	0.0026724697132958	0.2623239436619718	0.2409033877038895	-0.5418150787063615	2.5487911516795307e-05	0.2623239436619718	0.369205298013245	-0.993493646765503	3.3475381615936584e-11	0.2623239436619718	0.3981762917933131	0.0835152262667747	0.3400161813847571	0.1524609843937575	0.1816035083773754					-0.6879216345613951	0.0066108979067883	0.1885856079404466	0.3282051282051282	-0.4257478589183837	0.096736605491475	0.1885856079404466	0.3614457831325301	-0.0285542728722454	0.8897663297015406	0.0641466208476517	0.0844594594594594	-0.4476859923936936	9.215031343464127e-10	0.1312926890968884	0.2059800664451827									10.0	0.0	0.0717131474103585	0.0878809355067328	-0.5112453740188786	1.620414295101409e-05	0.1907692307692307	0.2530364372469635									0.1219609603791869	0.2883082431907741	0.0576923076923076	0.0859663520722199	-0.3018772059525653	0.0064083585056954	0.1801692865779927	0.2353127977135598									-0.0301806559799054	0.3429853003016571	0.0832041765233705	0.092735615150047																									0.3411548840538818	0.086563448287772	0.0525714285714285	0.0818910932883073																																	-0.2275321424869132	0.00548384437214	0.0546180366539648	0.046563981042654													-0.0458095899128435	0.8125711712214132	0.0452143276570757	0.05929203539823
MGST2	0.2311348751965669	5.295122503149784e-05	0.1788919102651257	0.0833628946434906	-0.4566815068997711	0.0008546888232345	0.2632042253521127	0.2509410288582183	-0.8725114549516864	1.209039611515529e-11	0.2632042253521127	0.3443708609271523	-1.3419243631541782	0.0	0.2632042253521127	0.3768996960486322	-0.022551619236501	0.7672623110518374	0.2593037214885954	0.2980996289216237													0.2670685982663095	0.0662540436085425	0.0916380297823596	0.1372850122850122	-4.922179065253325	0.0	0.0202377940804452	0.0009060706735125	-3.355200910153189	0.0	0.0202377940804452	0.0029230269568041	-2.1950824058616965	0.0	0.0202377940804452	0.0058806233460746	10.0	0.0	0.0438247011952191	0.1381998582565556	-0.9005631168537115	0.0111479606712316	0.0358974358974358	0.0269905533063427									0.1813841245430356	2.8485799989570952e-05	0.2788461538461538	0.3992613869511695	-0.7959440489212102	0.0	0.6444981862152358	0.5020641473483646	-0.7117339788206191	0.0	0.6444981862152358	0.4724842767295597	-0.2757006736195719	3.060159896744799e-06	0.6444981862152358	0.5588942307692307	0.1598271725755997	0.0	0.4374337221633086	0.5427626891618456	-0.7760816841716907	3.923145203328234e-08	0.1551948051948052	0.0939809926082365	-0.7930557678734018	3.2916284015256797e-09	0.1551948051948052	0.1078476365305185	-0.6108337919024939	0.000276171157695	0.1551948051948052	0.141826923076923																	-0.1372834571568961	0.0	0.1854838709677419	0.0730923694779116																																													-0.1932674943340023	0.0	0.0927774515560775	0.1110619469026548
DIMT1	0.2310112665230867	0.0164352171765766	0.0506458191706322	0.0310393756651294					-0.5467587968238957	0.003764445093179	0.1346830985915492	0.1688741721854304	-0.8672582959855043	4.552086716270584e-05	0.1346830985915492	0.2036474164133738	0.0985591673589131	0.3947799538578715	0.095438175270108	0.1134600247385584													0.1607612717294593	0.2978079863001904	0.0859106529209622	0.1335995085995086	-0.4551829023160735	1.5140444951657753e-08	0.1168732608145712	0.1664149803684687	-0.6023666873846529	2.0123227361701117e-15	0.1168732608145712	0.157193894121468	-0.2292120039199703	0.002779744064951	0.1168732608145712	0.1975889444281093	10.0	0.0	0.047808764940239	0.0970942593905031	-0.451187984712985	0.0014268260505376	0.1466666666666666	0.1902834008097166					-0.3353362157145642	0.02228915018927	0.1466666666666666	0.2002945508100147	0.5412744472231436	2.538199811879757e-07	0.0459401709401709	0.1040213377102995	-0.3605218074390817	0.0021509128242685	0.1741233373639661	0.2032391235312797					-0.3907568228612098	0.0008329616367005	0.1741233373639661	0.1724759615384615	0.0838154070127715	0.0246470437815093	0.0567746145688881	0.0664025763059648	-0.5392978378441768	0.0152267983329416	0.074025974025974	0.0543822597676874	-0.6817593910075617	0.0024445992288983	0.074025974025974	0.046810463515374	-0.7133141533602403	0.0101296935193743	0.074025974025974	0.048076923076923																																																					-0.4548734337923537	0.0655624218528177	0.0404858299595141	0.0255348516218081
SRP54	0.2308984146393154	3.9304827322252205e-06	0.174405166553365	0.1257538134090103					-0.361051502285309	0.0012387811202385	0.3397887323943662	0.4801324503311258	-0.6107202542937027	3.620283704765079e-06	0.3397887323943662	0.5075987841945289	-0.148022843031278	0.0509001117833235	0.1914765906362545	0.1852018441470819	-0.3991411477486177	0.0655516232813011	0.2307692307692307	0.3111111111111111	-0.5301388224931742	0.0298451068878245	0.2307692307692307	0.3794871794871794	-0.6897375647007511	0.0041307943396313	0.2307692307692307	0.3493975903614458	0.2188775184851374	0.1542247745149322	0.0870561282932416	0.1412776412776412	-0.4761986823727533	0.0	0.2395648874272704	0.3669586227725762	-0.5022316062107932	0.0	0.2395648874272704	0.3663527119194543	-0.114018560447294	0.0266633975531559	0.2395648874272704	0.4286974419288444	-0.1202661595375668	0.6686809256756933	0.0836653386454183	0.105598866052445	-0.6116202064115126	1.1992583114060185e-13	0.3005128205128205	0.4109311740890688	-0.2223387057228522	0.0356146772331665	0.3005128205128205	0.4302832244008714	-0.3004685040621613	0.0004403497082223	0.3005128205128205	0.4727540500736377	-0.0042328159479255	0.969777464353089	0.0815527065527065	0.1126384899466557	0.2603578551459571	0.0124634861160954	0.1983071342200725	0.3445538266116227	0.4989459375220754	4.2990419433248575e-06	0.1983071342200725	0.3018867924528302	0.5045240008445153	1.71339091731819e-07	0.1983071342200725	0.3551682692307692	-0.0786902311705909	0.0004191315298124	0.1799902112733502	0.1981532674057396	-0.2117735302241431	0.0762655563612937	0.25	0.2228088701161562	-0.2527975292585471	0.0349162833851678	0.25	0.2060578246902248					0.1529564371517111	0.5721332798042187	0.048172757475083	0.0597938144329896	-0.3734806674862879	0.0307762778022349	0.1085714285714285	0.0793233082706767									-0.077385056079323	0.6957793411310992	0.1068548387096774	0.08714859437751													-0.4641691996780605	0.0251109604702788	0.2452830188679245	0.1412714429868819													-0.3343653084496723	2.4195855195961888e-11	0.1535111594991834	0.1140995260663507	-0.6123780505213914	0.0001056542401892	0.0910931174089068	0.05175983436853	-0.4245663177170888	0.0644922767636482	0.0910931174089068	0.0681089743589743					-0.2773264720065783	0.0032669221982777	0.1438637698179682	0.1376106194690265									1.1545891742205905	0.0003064746385144	0.0273722627737226	0.0886644219977553
RAI14	0.2307976593399306	1.530141863490794e-11	0.2250849762066621	0.2438808087974459	0.2472406643881052	0.0368898423761628	0.2904929577464789	0.3964868255959849									-10.0	0.0	0.0702280912364946	0.0779264590127066													0.6582356297307285	9.948785944371204e-05	0.0630011454753722	0.1164004914004914	0.4272511783221628	0.0	0.2109790032886415	0.4935064935064935	0.5332773615823065	0.0	0.2109790032886415	0.5339395907762261	0.2891425715609401	1.124151728545436e-09	0.2109790032886415	0.4384004704498677					1.2043004697306958	9.849210294224716e-14	0.04	0.2672064777327935	0.6248450736608947	0.0100008624180097	0.04	0.1416122004357298	0.5175160497779933	0.0360783652140691	0.04	0.1251840942562592	1.2128488818713732	0.0	0.1071937321937322	0.3247845711940911	1.438256790981398	0.0	0.2370012091898428	0.6906954588758336	1.2930963573248346	0.0	0.2370012091898428	0.6187106918238994	1.60108292538844	0.0	0.2370012091898428	0.7079326923076923													-10.0	0.0	0.0123376623376623	0.0
RGP1	0.2306183357537106	0.0010156687014996	0.072773623385452	0.0619013834693153	-0.2973320009127336	0.0937139248980672	0.1822183098591549	0.1668757841907152	-0.5587100914089376	0.0001253055358294	0.1822183098591549	0.2781456953642384	-0.3791409879654988	0.0240224063093364	0.1822183098591549	0.3617021276595745	-0.2298954887313842	0.0345936171213228	0.0960384153661464	0.0783762509839199					-0.5398733971287675	0.0972109297871316	0.119106699751861	0.2307692307692307	-0.9237694036240256	0.0034049908219934	0.119106699751861	0.1867469879518072					-0.4272406540021041	2.7084824022074916e-05	0.0584366304072856	0.1168831168831168	-0.2689429831354458	0.0125609770469812	0.0584366304072856	0.0993829165313413									-0.4799291362994891	0.0024266979096072	0.1035897435897435	0.1578947368421052																					0.7525632769439353	2.455981940464575e-07	0.0834340991535671	0.1989182692307692													0.7612441897124278	0.0010913359601794	0.0571428571428571	0.1177884615384615													0.541316302412206	0.0198226898604209	0.0354285714285714	0.0666948079358379																																					-0.4515941663064389	0.0456592903601475	0.0455465587044534	0.0320910973084886																	1.0628491044477086	0.0638477993005524	0.0164233576642335	0.0425531914893617	1.0643535140342582	0.0186251585012526	0.0164233576642335	0.0448933782267115
MICU2	0.230608642452541	0.0001169196742149	0.0934398368456832	0.0883291947499113					-0.5406541103024848	0.0001255942909366	0.2095070422535211	0.3178807947019867	-0.874091097290586	9.395412467066384e-07	0.2095070422535211	0.2735562310030395	0.1304183880023416	0.0788300494216039	0.1932773109243697	0.2368154728438097					-0.9341029686562328	0.0030286632525289	0.1265508684863523	0.2256410256410256					0.2028563764141643	0.2122336533913974	0.0836197021764032	0.1339066339066339	-0.3764918039759264	2.0642998975832205e-05	0.0981533012901593	0.1507097553609181	-0.3250423932073516	9.449007167338772e-05	0.0981533012901593	0.1594673595323157					10.0	0.0	0.0517928286852589	0.0758327427356484	-0.4206281008948666	0.0109171629145299	0.1241025641025641	0.1531713900134952									-0.1628677363534371	0.1839216729252641	0.0562678062678062	0.0668855149774312					0.5099706038730326	0.0019532811457684	0.090689238210399	0.1588050314465408	0.7333301846008977	1.1045227854466457e-07	0.090689238210399	0.2247596153846154	-0.2716716951593308	0.0	0.176033934252386	0.1736441619880874																									0.4722121995167193	0.0224620884849504	0.048	0.0785141409877585	-0.1142200466453456	0.4082713560839615	0.1935483870967742	0.1506024096385542																													-0.1147719535810642	0.0589136502779192	0.1079658864090001	0.0977488151658767									0.5099841425911891	0.008722809719011	0.0495951417004048	0.0840602696272799	10.0	0.0	0.0974750440399295	0.1362831858407079
AKAP8L	0.2299545936110652	0.0016337071736428	0.0817471108089734	0.056757715501951	-0.3840977864841233	0.0074012583177811	0.2852112676056338	0.2421580928481806	-0.7924285994010831	7.786712483501185e-10	0.2852112676056338	0.3526490066225166	-1.678791729158317	0.0	0.2852112676056338	0.2340425531914893	-0.2329773153203098	0.0066779193550112	0.1260504201680672	0.1271786798605645	-0.4206081924657794	0.0750317750855347	0.2034739454094292	0.2518518518518518	-0.5685307464890899	0.0263910816001327	0.2034739454094292	0.3333333333333333	-0.5072788564631626	0.0485395161875996	0.2034739454094292	0.3554216867469879	10.0	0.0	0.0366552119129438	0.0586609336609336	-0.5109484682088418	1.717900198511824e-13	0.1608904629395396	0.2192691029900332	-0.4463202986412638	3.785123168882197e-12	0.1608904629395396	0.2341669373173108	-0.4796028403513571	2.012584684356115e-12	0.1608904629395396	0.2011173184357542	10.0	0.0	0.0318725099601593	0.0666194188518781	-0.3868920831069865	0.0030219089060824	0.1702564102564102	0.2327935222672064					-0.3788547264376974	0.0039230362153577	0.1702564102564102	0.2245949926362297	-0.0414855159895915	0.7869419175681288	0.0409544159544159	0.0584735330324169	-0.2993864925369366	0.0338323693873813	0.1390568319226118	0.158145442997777									-0.5990947120028078	0.0	0.0777795905049351	0.0557154663854769	-0.4127265359486531	0.0121344653611017	0.1266233766233766	0.1087645195353748					-0.6271310971870395	0.0022131511473479	0.1266233766233766	0.094951923076923	0.3582590861186165	0.2568933931264274	0.0315614617940199	0.0405498281786941													-0.4467518977294851	0.0595178882939958	0.0625	0.0413654618473895																													-0.2061902602677459	0.020975558608842	0.0518962075848303	0.0420616113744075	-0.6275901313307158	2.621062523242594e-05	0.0961538461538461	0.05175983436853									-0.1166364071718115	0.494030088621941	0.0587199060481503	0.0579646017699115
IGF2R	0.2294179553354632	1.9869905101189737e-06	0.1483344663494221	0.1413621851720468					-0.2533551832608733	0.0320805794564021	0.289612676056338	0.466887417218543	-0.3291900668142978	0.0216807881821577	0.289612676056338	0.5106382978723404	-0.1752428744393771	0.3324012903326805	0.0414165666266506	0.0382323175531316													-0.0664921127301549	0.7177943226453939	0.0778923253150057	0.1096437346437346	-0.3490680136518669	4.028894303003224e-11	0.2357703010371869	0.3449109030504379	0.109373032115339	0.0382074878541136	0.2357703010371869	0.4293601818772328	0.2803831774321971	1.857225919173557e-09	0.2357703010371869	0.4786827403704792	10.0	0.0	0.0916334661354581	0.0807937632884479																	0.4469915216012121	0.0004527985767018	0.1160822249093107	0.2505557319784058	0.6588438036706299	9.997367562475442e-07	0.1160822249093107	0.2327044025157232	1.3047189961954528	0.0	0.1160822249093107	0.3858173076923077	-0.0405800577186374	0.011340499627619	0.3297985153764581	0.3735358659408931					0.2257294080480825	0.0047847440761845	0.3746753246753246	0.4414869206057825	0.4413246475491454	2.625737186721135e-07	0.3746753246753246	0.5829326923076923																																																	0.0491710731077981	0.5417427045638464	0.0704046452549446	0.0713270142180094	-0.4482916712055178	0.0206129532559788	0.0678137651821862	0.0427881297446514									10.0	0.0	0.2014092777451556	0.2141592920353982					0.9798131918329148	0.0018584754485642	0.0474452554744525	0.1155015197568389	0.6900049705952884	0.0107347967146365	0.0474452554744525	0.0920314253647587
CCNY	0.2292623992383231	0.0001480138574291	0.1070700203942896	0.0851365732529265					-0.2731267872048279	0.0201704025761598	0.2869718309859155	0.4370860927152318	-0.5541128098571837	6.281910637877621e-05	0.2869718309859155	0.4832826747720364	0.0857169339763392	0.3389313817209012	0.1452581032412965	0.1901495558304284									-0.611330839213977	0.0162906705133369	0.1861042183622828	0.3253012048192771	-0.0395280560037425	0.8079932682260169	0.1111111111111111	0.1351351351351351	-0.3338611111242621	1.770102815774879e-05	0.1168732608145712	0.1935971005738447	-0.1798264384333996	0.0163946670443196	0.1168732608145712	0.2163039948035076					10.0	0.0	0.0398406374501992	0.0588235294117647													0.0989019084691089	0.2542387384018479	0.0933048433048433	0.1573656134591711	-0.4672527886294813	3.0259972812100884e-08	0.2877871825876663	0.304541124166402	-0.2722107065469813	0.0058689571623166	0.2877871825876663	0.2570754716981132					-0.1701658910927119	4.485176115846963e-16	0.214944122685374	0.2292171335746245	-0.2843610516812094	0.0394953277694707	0.1824675324675324	0.162090813093981	-0.2957150493374295	0.0326255312621329	0.1824675324675324	0.1597062872877466																					10.0	0.0	0.1411290322580645	0.0907630522088353																													10.0	0.0	0.0767555797495917	0.0731042654028436	-0.5186159307198968	0.0130626376452076	0.0536437246963562	0.0327812284334023									10.0	0.0	0.0951262477980035	0.1150442477876106									0.7698692255053528	0.0611237826498743	0.0200729927007299	0.0448933782267115
RBM47	0.229220072261567	3.977693817027032e-11	0.3422501699524133	0.2511528910961333	-0.3067344506542857	0.0028052042181937	0.426056338028169	0.4153074027603513	-0.4646135057187799	4.0321182623336057e-07	0.426056338028169	0.5827814569536424	-0.6716072107747825	7.073059073302922e-10	0.426056338028169	0.6382978723404256	0.0275688378233768	0.6432679412820903	0.3985594237695078	0.437197796019341	0.4786960535756313	0.0013423967056806	0.2803970223325062	0.582716049382716					0.338405948481089	0.0660755429523363	0.2803970223325062	0.6746987951807228													1.186814871932918	0.0180271696371198	0.00227675183405	0.0099970596883269																																	-0.0075065101918868	0.5658351894482232	0.5633412186964679	0.6244407079141612	0.3611692999768369	6.627245804274238e-09	0.4798701298701299	0.5839493136219641	0.1444145266291046	0.0535596436417438	0.4798701298701299	0.5204222120238642	0.4464741563226668	1.7543798390388556e-09	0.4798701298701299	0.6814903846153846																																					10.0	0.0	0.0	0.0588235294117647	10.0	0.0	0.0	0.125	10.0	0.0	0.0	0.1282051282051282
TTC9C	0.2289050685561386	0.0159651080088716	0.0555064581917063	0.0326356864136218					-0.9672859504025582	9.570701892610424e-09	0.1619718309859155	0.1837748344370861	-1.0404678830422882	5.135849364401036e-08	0.1619718309859155	0.2340425531914893	-0.0188344083373842	0.9147053431395302	0.0642256902761104	0.0669065557179804	-0.673167303701967	0.0264812427054531	0.119106699751861	0.1308641975308642	-0.9059623190472827	0.0088743478954211	0.119106699751861	0.1743589743589743	-1.496551696755077	2.3997628196170305e-05	0.119106699751861	0.1204819277108433					-0.4875648868231005	2.2155549828824102e-09	0.0981533012901593	0.1667170039263062	-0.4636324524220903	7.259210309470371e-09	0.0981533012901593	0.1529717440727508	-0.2132739699773669	0.0101053444342655	0.0981533012901593	0.1775948250514554					-0.368010119498996	0.0193373393745384	0.1148717948717948	0.1781376518218623					-0.3723634147762235	0.0308281209012474	0.1148717948717948	0.1480117820324006																	0.0407590278593825	0.2800247158463598	0.0584060690105228	0.0685399982900624																																																																	-0.8036321608595101	0.000371210293442	0.0435222672064777	0.0220841959972394
GTPBP1	0.2287630845508091	0.0072700285473188	0.0528891910265125	0.0441645973749556					-0.5333024437721534	0.0019843655286448	0.1434859154929577	0.2102649006622516					-0.1078519147172388	0.2901535563115628	0.1158463385354141	0.1226807601484313	-1.1020156683668438	4.199843547359714e-05	0.1439205955334987	0.1234567901234567	-1.4304040204352668	1.87259261359891e-06	0.1439205955334987	0.1897435897435897	-1.3277540414633155	3.875440651059365e-05	0.1439205955334987	0.1566265060240964					-0.3527768746874081	0.0002002059167486	0.0748798380976473	0.1359106010268801	-0.4120836370176413	1.241375379059226e-05	0.0748798380976473	0.116596297499188																									0.408903022372981	0.0345530130389793	0.0483675937122128	0.1397268974277548					0.6631089966980518	0.0003472059807911	0.0483675937122128	0.1274038461538461	-0.2132386961083431	1.694880356021804e-09	0.0748837588710335	0.0738123058508364									0.6211551949204819	0.0074822445868004	0.0668831168831168	0.109375																	10.0	0.0	0.0786290322580645	0.0883534136546184																													0.0432270327157114	0.6381456129319987	0.051533297042279	0.0517772511848341	-0.8364816643493789	1.840787420712727e-05	0.0576923076923076	0.0265700483091787									10.0	0.0	0.0616559013505578	0.0836283185840708					1.0451165000171998	0.0222603471963291	0.0218978102189781	0.0638297872340425
SFT2D1	0.2285497143914294	4.204858782959869e-08	0.2635622025832767	0.1578573962398013	0.340355884792899	0.0005402298890326	0.3609154929577465	0.49435382685069	-0.2903254350661067	0.0041203969367128	0.3609154929577465	0.5529801324503312	-0.590251821046905	3.420470232011054e-07	0.3609154929577465	0.5866261398176292	0.2775447110912903	0.0019009620020327	0.1146458583433373	0.15304171820533	0.4117612306095875	0.0150269288562437	0.260545905707196	0.5234567901234568					-0.3938219900414481	0.0725850511808804	0.260545905707196	0.4518072289156626	-0.2234472441935072	0.1163429759165332	0.1156930126002291	0.1357493857493857													10.0	1.6646978511990822e-06	0.095617529880478	0.0765414599574769	0.2762437883775131	0.0247060052356043	0.163076923076923	0.3609986504723347													0.4781244111368041	1.4809329308786616e-05	0.1463119709794437	0.3293108923467767	0.5191033361473798	2.159228782671773e-05	0.1463119709794437	0.2602201257861635	0.3520792325637499	0.0029766069936308	0.1463119709794437	0.2524038461538461	0.0973817452256937	1.6441226334391292e-13	0.3657312994534628	0.4229815611730171					-0.1923108453541625	0.0058250767247457	0.4948051948051948	0.4593850390087196					-0.0659115211461055	0.7617283425961607	0.0730897009966777	0.0900343642611683													10.0	0.0	0.0786290322580645	0.0489959839357429													-10.0	0.0	0.0792452830188679	0.0282542885973763													-0.4882913114400595	1.0643810061118795e-08	0.0551624024677916	0.0401658767772511													-0.2729478190153183	0.0190647209718027	0.0916030534351145	0.0995575221238938
PPFIA1	0.2284894426000599	0.0001012582267662	0.1007138001359619	0.0888612983327421					-0.4192679296167142	0.0011611353139635	0.2464788732394366	0.369205298013245	-0.282089646121513	0.0623691991187173	0.2464788732394366	0.4620060790273556	-0.154480472220844	0.1993995268965452	0.0930372148859543	0.0899583942426627													0.4597540841893059	0.0025455974359742	0.0756013745704467	0.1314496314496314									0.1991273142188894	0.0017552279231339	0.1462180622312168	0.3196118788591591	10.0	0.0	0.0278884462151394	0.0892983699503898									0.2702325483515653	0.0346132201903691	0.1651282051282051	0.337260677466863	0.3750723051622424	0.0048606631810638	0.0331196581196581	0.0672958555601149									0.2131098923617052	0.0828145471290848	0.151148730350665	0.2253605769230769	-0.318390059199684	0.0	0.279182641324741	0.2682037105645644																									0.6743864012915085	0.0062455808611028	0.032	0.0637399746728577																																																	10.0	0.0	0.0452143276570757	0.0561946902654867
SMU1	0.2282249265726071	0.0016245937047647	0.0837865397688647	0.0604824405817665					-0.5846674609558047	3.521927870242687e-05	0.2209507042253521	0.2864238410596026	-0.7321974310348589	2.841828600549672e-06	0.2209507042253521	0.3860182370820669	-0.1964048813609605	0.0310659005454362	0.1512605042016806	0.1329135274935342					-0.522773509137364	0.0815804169634263	0.1712158808933002	0.2871794871794871	-0.5936265818556675	0.0416838740846596	0.1712158808933002	0.2891566265060241	0.0594305537444878	0.7357999199003126	0.0904925544100801	0.1228501228501228	-0.3608955948573983	1.28601517798032e-06	0.1262332405767771	0.2041679250981576	-0.2638757810871755	0.000183736581983	0.1262332405767771	0.2211757063981812					-0.0664442307901966	0.8298556715984855	0.0836653386454183	0.0956768249468462	-0.3898672310313426	0.0010438417463424	0.1958974358974358	0.2651821862348178									0.1884269191740132	0.0431585774877771	0.0808404558404558	0.1257693885925318					0.2300144213108557	0.0967253442311257	0.1523579201934704	0.2099056603773585	0.2629963277812424	0.0280981145870608	0.1523579201934704	0.2361778846153846	-0.1915138514410125	7.702609912234407e-14	0.1450770862223672	0.1434637635726296													-0.0013272266189138	0.9973114700687894	0.0531561461794019	0.0549828178694158													-0.4496668327333096	0.011840161990743	0.1209677419354838	0.0622489959839357																													-0.2085993036655524	0.0012343214178884	0.0919978225367447	0.0766587677725118	-0.4107778496835364	0.012505709931337	0.0850202429149797	0.0548654244306418									-0.3332059713866874	0.0122560637859516	0.0757486788021139	0.0752212389380531
SBNO1	0.2281821851855363	0.0006311849987017	0.0974167233174711	0.0654487406881873					-0.4029073203371909	0.0006807141972061	0.3107394366197183	0.4205298013245033	-0.4477332933532534	0.0008658983489461	0.3107394366197183	0.5106382978723404	-0.0024505821696071	0.9820300368956112	0.2034813925570228	0.2117395704486674					-0.5094112585298798	0.0415611926396539	0.2183622828784119	0.3794871794871794	-0.5951811713024814	0.0132561960974625	0.2183622828784119	0.4216867469879518	0.1233821672501362	0.4066672139515665	0.1030927835051546	0.1455773955773955	-0.288451686318934	3.168508314255498e-07	0.2218568176068808	0.3379643612201751	-0.3845824627212748	4.819664581320669e-13	0.2218568176068808	0.3419941539460864					0.0461779936772699	0.9049840637055176	0.0557768924302788	0.0836286321757618	-0.2912632521066637	0.0032820353425157	0.2389743589743589	0.3731443994601889									0.0525821376769271	0.6823868566656177	0.058048433048433	0.0865818629462453	0.532418643692662	1.213352802424198e-06	0.1378476420798065	0.319784058431248	0.6017331745076288	4.02953139511816e-07	0.1378476420798065	0.270440251572327	0.70624829968464	1.8102524551830024e-10	0.1378476420798065	0.3076923076923077	-0.2637399081380441	0.0	0.1294966963047557	0.1211775770184388	-0.2955361504101355	0.0152093170499967	0.2207792207792207	0.2038014783526927	-0.4560162584534851	0.0001877896606986	0.2207792207792207	0.1675080312069757	0.2803635766899218	0.0406351157423655	0.2207792207792207	0.3233173076923077	-0.1289075245888895	0.6283404413310604	0.0614617940199335	0.0542955326460481	-0.3002599158041585	0.0380283635149435	0.1508571428571428	0.1285714285714285									0.0436328330428016	0.7992543304644085	0.1411290322580645	0.1269076305220883	-1.0600875316329734	0.0609811852776386	0.2584269662921348	0.0789473684210526																									-0.021322816063586	0.7658017008033722	0.0943567410633278	0.0957345971563981	-0.9043858447056328	8.586782079029425e-15	0.1508097165991903	0.0717736369910282	-0.4578012491828954	0.0031943339583008	0.1508097165991903	0.1161858974358974	-0.2370306843376957	0.0662480287745943	0.1508097165991903	0.1395717684377478	10.0	0.0	0.091015854374633	0.0942477876106194					0.8600612573882094	0.0424495321212526	0.0291970802919708	0.0699088145896656	1.1713718389747267	0.0001718000398265	0.0291970802919708	0.0920314253647587
MTA3	0.2280662806169238	0.0033496283684677	0.0549626104690686	0.0516140475345867					-0.4491239154872181	0.002630374464546	0.1637323943661972	0.2897350993377483	-0.8978294477635228	8.608797855913508e-07	0.1637323943661972	0.270516717325228	-0.0802533221119712	0.4537629899157993	0.1212484993997599	0.1281907117957944													0.3135208450101626	0.0534197739433554	0.0790378006872852	0.1173218673218673	-0.2088521029326513	0.0541172048686637	0.0574247407032633	0.1232256115977046									10.0	0.0	0.0358565737051792	0.0602409638554216																	-0.5576244814913255	0.006171901331506	0.0616686819830713	0.0670053985392188									-0.4903696293845939	0.0	0.0523696875764744	0.0429764313602553					-0.8715403168191976	0.0602095763732128	0.0188311688311688	0.0133088572739788	-1.7111364767903496	0.007115563188832	0.0188311688311688	0.0084134615384615																	10.0	0.0	0.0564516129032258	0.0518072289156626
NSMCE1	0.2279818165849126	0.0006526547673721	0.121380013596193	0.0601277048598793					-0.4257136818722199	0.0424824798574258	0.1276408450704225	0.1456953642384106	-0.926849636920732	0.0002018842645944	0.1276408450704225	0.1398176291793313	0.0197072913483327	0.7578949237108586	0.3301320528211284	0.3729899921286405	0.6890771417551229	0.0174005765064652	0.1042183622828784	0.2419753086419753									0.0657100789391274	0.7056638219292202	0.0836197021764032	0.1182432432432432	-0.541803491587797	4.2310916993363894e-13	0.141411586137111	0.1863485351857444	-0.4574057155821546	1.9054285447251558e-10	0.141411586137111	0.1893471906463137	-0.5938850647350818	0.0	0.141411586137111	0.1755366068803293	0.3372998376001808	0.1887893561993501	0.0796812749003984	0.1318214032600992	-0.3970399799489507	0.0110392642941636	0.1394871794871794	0.170715249662618									-0.018385835923976	0.8621245047222994	0.0915242165242165	0.1247435371358227	0.7554215704871955	2.5499555790208895e-07	0.094316807738815	0.2187996189266433	0.9984945424657108	3.682587694382859e-11	0.094316807738815	0.2059748427672956	0.683476730527606	2.8989559277453843e-06	0.094316807738815	0.1905048076923076	0.23414687689056	0.0	0.1146504608858797	0.1490495596910712	-0.2900328163669647	0.0756262472821179	0.1487012987012987	0.1224920802534318									0.6601926395916442	5.101961642157149e-06	0.1212624584717608	0.2240549828178694	1.0910749032357014	0.0	0.3222857142857143	0.6481203007518797	1.0035415963841006	0.0	0.3222857142857143	0.6193609022556391	1.275218553425511	0.0	0.3222857142857143	0.7298438159560996																																	0.1738341918268632	0.0303924781220629	0.0517147523135547	0.066824644549763													0.0556040156898692	0.7690354512296806	0.0446271285965942	0.0632743362831858
NDST1	0.2277573361868429	0.0031510003518506	0.0548606390210741	0.0590634976942178	0.6332149176491076	0.0371598255865964	0.0378521126760563	0.0903387703889586					-0.6523344779510146	0.0529359127106644	0.0378521126760563	0.1246200607902735	10.0	0.0	0.0438175270108043	0.0672438996963904													0.31576520213954	0.1180037887549491	0.0435280641466208	0.0792383292383292	0.2974122016720352	0.016699937832355	0.0336453326587401	0.1177891875566294	0.4988141102230499	2.9368191594757645e-05	0.0336453326587401	0.1162715167262098	0.5127739314650334	1.8738367951332888e-05	0.0336453326587401	0.1170244045868862					0.9471430158441664	0.0002171892981276	0.0266666666666666	0.1322537112010796	0.6960764952866263	0.0381819935340631	0.0266666666666666	0.0784313725490196	1.1953089784075484	7.699976359871981e-07	0.0266666666666666	0.150220913107511	0.6600756556050157	1.1088317012021941e-07	0.0331196581196581	0.0826836274107509					-0.3410285345600823	0.000334845372282	0.2865779927448609	0.2492138364779874	0.2490189998757948	0.0033106966684213	0.2865779927448609	0.3984375	-0.4219068655260283	0.0	0.0838159719389836	0.071532389067799	0.4832187428829747	0.0172890578743086	0.0636363636363636	0.0902851108764519					1.0401989420792108	2.2937903979392482e-07	0.0636363636363636	0.1514423076923076					10.0	0.0	0.0	0.0026315789473684
ARHGAP12	0.2277135275312284	8.464336435537917e-06	0.1211760707002039	0.117062788222774									-0.3346437214722931	0.0578831779818613	0.1654929577464788	0.3708206686930091	0.1043048080458325	0.3153057829029178	0.1116446578631452	0.1393230630833239													-0.0123178350614114	0.9490874030032598	0.0859106529209622	0.1031941031941031	-0.2558290385902207	0.0098874249392994	0.0718441689855805	0.134098459679855					0.3056298081797752	0.0007888492979501	0.0718441689855805	0.1796530432225816					-0.4572169268303235	0.02624229268102	0.0717948717948717	0.1039136302294197									-0.7163940993333336	1.0748025721744419e-09	0.0601851851851851	0.046163315551908	0.8794795004625999	5.304247610992574e-09	0.0701330108827085	0.2372181644966656	0.966104950063567	1.6539528897064507e-09	0.0701330108827085	0.1910377358490566	1.567964505663954	0.0	0.0701330108827085	0.3191105769230769													0.6191663174757852	0.0076578122360079	0.059090909090909	0.1274038461538461
RAPH1	0.2277003669312389	0.000709348851456	0.0776342624065261	0.0768002837885775					-0.4198240561077873	0.0012952389830206	0.2244718309859155	0.3675496688741722	-0.447739610222071	0.0033800457706101	0.2244718309859155	0.4528875379939209	10.0	0.0	0.0744297719087635	0.0703924434948836													-0.2213746342712749	0.1083722588697296	0.1420389461626575	0.1382063882063882	0.1961662421429526	0.0075083206528521	0.1156083986845433	0.2694050135910601					0.4627253897805647	1.665082716236364e-12	0.1156083986845433	0.3087327256689209	10.0	0.0	0.095617529880478	0.1367824238128986	0.3579760747978088	0.0061869300380583	0.1353846153846153	0.3171390013495276	0.4401295882267156	0.0024814057661503	0.1353846153846153	0.2864923747276688	0.5032264246127369	8.064428780105471e-05	0.1353846153846153	0.3262150220913107	-0.2081759240449855	0.0090508232182891	0.1178774928774928	0.1399261386951169	1.0495873676798786	9.999733840166314e-09	0.0447400241837968	0.1845030168307399	0.8524957897001194	4.438212078587689e-05	0.0447400241837968	0.1147798742138364	1.2532704457435329	3.482082655296662e-12	0.0447400241837968	0.180889423076923	0.2691801458117022	4.485176115846963e-16	0.1004975936046985	0.1334891276468409									-1.671024844452831	0.0218587769251044	0.0162337662337662	0.0048076923076923
CXCL17	0.2275144105230468	0.0	0.663494221617947	0.5870876197233061	-0.4061465387505935	8.782644735830419e-08	0.7367957746478874	0.6135508155583438	-0.32756477670718	4.371476453225802e-06	0.7367957746478874	0.804635761589404	-0.840052317988573	0.0	0.7367957746478874	0.7598784194528876	-0.5177858845831442	4.344613257109942e-13	0.2094837935174069	0.2138760823119307	0.5349637292145796	7.700198002399565e-07	0.6153846153846154	0.8246913580246914	-0.6985733546106571	3.7012521951070505e-06	0.6153846153846154	0.6871794871794872	0.3749483891613704	0.00778093199631	0.6153846153846154	0.8734939759036144													3.0719895445607537	0.0833673690804517	0.0002529724260055	0.0014701558365186																																																																																																					-2.7464458780775223	0.0593152124887447	0.0040485829959514	0.0003450655624568					-2.655764321317013	0.087908061585851	0.0040485829959514	0.000396510705789									-10.0	0.0	0.0127737226277372	0.0	-10.0	0.0	0.0127737226277372	0.0
CXXC1	0.2274406732182766	0.016079118750901	0.0519374575118966	0.0342319971621142					-0.6932832455003864	0.0003593553516129	0.1109154929577464	0.1572847682119205	-0.8094963546892298	0.0002159987462079	0.1109154929577464	0.2006079027355623	0.1214480023537861	0.2778373402218521	0.0996398559423769	0.1094118969976385																	-0.3023397971424698	0.0031761931561233	0.062231216797369	0.1241316822712171					0.1720592787952217	0.0878603347867374	0.062231216797369	0.1599529550132314					-0.5072640359749261	0.0010387124050448	0.1046153846153846	0.1639676113360323									0.1548562100661985	0.2781659448138018	0.037037037037037	0.0533442757488715									0.6634398529298208	0.0003079160911653	0.053204353083434	0.1286057692307692	-0.1766136488314887	3.636128010635009e-06	0.0620360551431601	0.0581093790076662	-0.3212570568429454	0.0796956760684706	0.1084415584415584	0.0934530095036958					0.4978778784387681	0.0061096314527779	0.1084415584415584	0.1742788461538461																																																					-0.740374095929072	0.0001249866542618	0.0587044534412955	0.0276052449965493																					0.7666355083793112	0.0781880770153122	0.0182481751824817	0.0404040404040404
FAM133B	0.2273919720739744	8.472877091584019e-08	0.2519374575118966	0.1683221000354735					-0.6086877684640091	4.0844523066439913e-07	0.3433098591549295	0.4304635761589404	-0.8484028328526415	2.6067480034369037e-09	0.3433098591549295	0.4680851063829787	0.0748658275996492	0.3498686670717956	0.1998799519807923	0.2253457775778702	-0.7823234795125601	4.340587183340403e-06	0.3225806451612903	0.3382716049382716	-1.0368317219972725	4.255313901169947e-07	0.3225806451612903	0.4205128205128205	-1.184896577331526	6.830724356196261e-09	0.3225806451612903	0.3855421686746988	0.4494720006733243	0.0001111028065123	0.120274914089347	0.2174447174447174	-0.1760423289189203	0.0013133139738907	0.2484189223374652	0.374509211718514									10.0	0.0	0.0557768924302788	0.1240255138199858													0.2880429024319179	0.0006347967627343	0.0886752136752136	0.1450553959786623					0.1800481392088989	0.0748904947232747	0.2805320435308343	0.3522012578616352	0.3496264844739948	4.8251316147757824e-05	0.2805320435308343	0.4128605769230769	-0.2031968500626425	0.0	0.1965494738559425	0.1835048020747242									0.2224057905303004	0.0757551179000918	0.2772727272727273	0.3701923076923077	-0.2760974226829525	0.2451312426718431	0.0647840531561461	0.061168384879725													10.0	4.6387591306741214e-14	0.125	0.1140562248995984													10.0	0.0	0.0943396226415094	0.0726538849646821													-0.1146751023773332	0.042175068429886	0.118853202685538	0.1126777251184834	-0.2665704309986346	0.0132298052035781	0.1882591093117409	0.150103519668737									-0.2159004887711668	0.0393780428023733	0.1174398120963006	0.129646017699115					0.5876930385723038	0.0091871558779173	0.1094890510948905	0.2066869300911854
PPM1A	0.227322589357085	0.0002659946156497	0.1176070700203942	0.0769776516495211					-0.3641956457552318	0.0151206067784989	0.1954225352112676	0.3029801324503311	-0.4665175575095511	0.0072126998804442	0.1954225352112676	0.364741641337386	-10.0	0.0	0.1068427370948379	0.1238052400764646	-0.5184565592053088	0.0490237186214571	0.1687344913151365	0.1975308641975308	-0.6504472405475992	0.0222603350653572	0.1687344913151365	0.282051282051282	-0.7035334413594134	0.0145613220659461	0.1687344913151365	0.2650602409638554	0.3165530242990026	0.0985115509964072	0.0549828178694158	0.085995085995086	-0.2977733849502981	9.315444732703877e-06	0.1479888692132557	0.2597402597402597	-0.2775216695303455	2.9395098877534784e-05	0.1479888692132557	0.2468333874634621	0.1849918916688178	0.0028402745561539	0.1479888692132557	0.3419582475742428	-0.4485767951804339	0.1295363332007649	0.0677290836653386	0.0637845499645641													-0.1133069403133325	0.3807171015475515	0.0495014245014245	0.0656544932293803	0.8881566828079909	1.8536954882206875e-08	0.0677146311970979	0.2207049857097491	0.9461808304691006	4.635775240044185e-08	0.0677146311970979	0.1643081761006289	1.3216306576151968	0.0	0.0677146311970979	0.2554086538461538	-0.1754057281710246	1.065653006221826e-09	0.1072273431764418	0.1102339764598592					-0.2604608148348121	0.0962478021748406	0.1577922077922078	0.1372189077558513	0.5347802407784631	0.0003076859754087	0.1577922077922078	0.2680288461538461	0.473205492199983	0.0341395404581573	0.0531561461794019	0.0852233676975945																																													-0.0257939372105841	0.7754292140386077	0.0575213209943748	0.0545023696682464	-0.4574021235089858	0.0202482029323305	0.0647773279352226	0.0389924085576259									0.0780935630818181	0.6113660516343342	0.0640046975924838	0.0823008849557522									0.7447897627610128	0.0118476089580906	0.0383211678832116	0.079685746352413
MEF2A	0.2269888389162503	0.0022607147276519	0.0877974167233174	0.054984036892515					-1.0089222658271242	2.4102956766582883e-08	0.1575704225352112	0.1870860927152318	-0.8029667315054358	0.0001820586380513	0.1575704225352112	0.2340425531914893	-0.0207784630452628	0.8591741971119332	0.1440576230492196	0.1594512537951197													-0.1203295896788665	0.3508403342941243	0.1569301260022909	0.1851965601965602	-0.4664474780807585	2.236838074715566e-12	0.1882114849481406	0.2358803986710963	-0.6904591707603048	0.0	0.1882114849481406	0.2166287755764858	-0.1180495249502455	0.0719923518587191	0.1882114849481406	0.3069685386650985	0.2513341670321685	0.4115340524297853	0.0796812749003984	0.1027639971651311	-0.4180477538572437	0.0003825976590806	0.2071794871794871	0.2685560053981106									-0.0842197538417573	0.0903544332675554	0.2973646723646723	0.3615100533442758	0.9518594332412836	0.0	0.2623941958887545	0.5957446808510638	0.7648004901176267	0.0	0.2623941958887545	0.4748427672955975	1.1911914043216505	0.0	0.2623941958887545	0.6304086538461539	-0.154071134961869	0.0	0.3505587731462599	0.3680925646213913	0.2641285181925436	0.0355081043688151	0.187012987012987	0.2402323125659979																					0.942697946434702	0.0127092562540337	0.0137142857142857	0.0346137610806247	10.0	0.0	0.2701612903225806	0.2144578313253012													-0.7677113167639401	0.027214526069448	0.1245283018867924	0.0443995963673057																																									1.025972547355008	0.0643396569006048	0.010948905109489	0.0303030303030303
DDX10	0.2269651251742317	0.0141263689133279	0.0501019714479945	0.0340546293011706					-0.8199219984572592	4.6844334326045846e-05	0.1311619718309859	0.1556291390728476	-0.7025020740805129	0.001810833865253	0.1311619718309859	0.2370820668693009	-0.0401742546394328	0.8200953315653748	0.056422569027611	0.067468795681997					-0.9154136602313608	0.0247698700651946	0.0794044665012407	0.1435897435897435	-1.1040181114990524	0.0122128516969602	0.0794044665012407	0.1024096385542168	0.2592848884122756	0.0959654924526683	0.0893470790378006	0.1296068796068796	-0.4187862152100155	1.9805511587802023e-05	0.0786744244877308	0.1220175173663545	-0.4454248612846884	1.2537109729254745e-06	0.0786744244877308	0.126014939915557					10.0	0.0	0.0278884462151394	0.0673281360737066													0.4270195402162107	0.0001618487610124	0.042022792022792	0.0943783340172343	0.2961363575108895	0.0464128011665682	0.1039903264812575	0.2016513178786916									-0.0373784072130359	0.2542613396681819	0.0905049351496859	0.1038787084271424	-0.5605264385501826	0.0146044740156188	0.0668831168831168	0.0512143611404435	-0.4372148189169186	0.0738544902707001	0.0668831168831168	0.0486461679669573																					10.0	0.0	0.0866935483870967	0.0638554216867469																													-0.3431672697890153	0.0001698449695178	0.0524405733986572	0.0373222748815165																									1.136410812659861	0.0876373060589557	0.0072992700729927	0.0235690235690235
FLNB	0.2268302267226205	5.360971009159256e-05	0.1052005438477226	0.1158212131961688					-0.2746068785772722	0.0088466277051499	0.3926056338028169	0.554635761589404	-0.4428628136224555	0.0002540748567036	0.3926056338028169	0.6352583586626139	-0.2190681162144476	3.192829296031866e-06	0.3841536614645858	0.3708534802653773	-0.2951107659446237	0.097784924709579	0.3101736972704714	0.4271604938271605									10.0	0.0	0.0481099656357388	0.0666461916461916					-0.5519405223976036	0.0949561964984298	0.009865924614217	0.0103929847353036																					0.1505452413608053	0.0078580265839629	0.1898148148148148	0.2847763643824374	-0.7436816937536578	0.0	0.7182587666263603	0.5757383296284535	-0.5878301657107734	0.0	0.7182587666263603	0.5275157232704403	-1.1190711777743378	0.0	0.7182587666263603	0.4098557692307692	-0.825409866045029	0.0	0.0590178644261359	0.0306078828122773					-1.0230562449097924	0.0098594612563247	0.0311688311688311	0.012849931161083					0.6924099415473988	0.0353079333477005	0.0249169435215946	0.0501718213058419
NDUFB1	0.2268248491701379	0.0	0.5591774303195105	0.3618304363249379					-0.7962021607825227	0.0	0.4647887323943662	0.5662251655629139	-1.4900999444283065	0.0	0.4647887323943662	0.4407294832826747	0.1007001794816088	0.0011813752984487	0.5996398559423769	0.7074103227257393	0.5623686911118012	4.274650088195848e-06	0.3821339950372208	0.7111111111111111	-0.4639889414082523	0.0077697892132378	0.3821339950372208	0.5897435897435898					-0.1631709761908939	0.1308738389855855	0.1947308132875143	0.218058968058968					-0.1804812458832348	0.0006129551233108	0.2261573488489754	0.3718739850600844	-0.1870729338850184	0.0007115672608666	0.2261573488489754	0.3416642164069391	0.4372437469025508	0.0194718107188963	0.1434262948207171	0.2416725726435152													-0.1637297224707369	0.0133832977258791	0.1851851851851851	0.1920393926959376					-0.2236291214224568	0.0227644811712727	0.3301088270858525	0.3128930817610063					-0.023469484768607	0.0416467613758473	0.516355330777388	0.5436461569152726	0.1562443625664297	0.010073848193248	0.5506493506493506	0.6077085533262936					-0.4618182390711828	2.1265638042041408e-10	0.5506493506493506	0.5324519230769231	0.2957017261395864	0.1364687065005025	0.0730897009966777	0.1140893470790378	0.3098898269572289	2.972477784300186e-05	0.3165714285714285	0.4093984962406015									-0.2773832614424853	0.3089148724866281	0.0463709677419354	0.0465863453815261																													-0.0636294418925455	0.4150911675121159	0.0724006532389766	0.0747630331753554	0.4787563188377124	0.0001147124349592	0.1052631578947368	0.1525189786059351					0.3005781217624325	0.0371811422334902	0.1052631578947368	0.1371927042030135	-0.0535860469823191	0.7268976328114789	0.0775102759835584	0.093362831858407
MAPK13	0.2265492051682147	2.559766049036936e-08	0.2295717199184228	0.1771904930826534	-0.6047982610876987	1.3724945571069155e-09	0.426056338028169	0.3889585947302384	-0.4897996091562893	1.241260846660178e-07	0.426056338028169	0.6440397350993378	-1.2524190716652248	0.0	0.426056338028169	0.5653495440729484	10.0	0.0	0.0090036014405762	0.0073091195322163	-0.5430937461501919	0.0090331148642573	0.2109181141439206	0.2666666666666666	-0.4589681823097228	0.0621505116897538	0.2109181141439206	0.3948717948717948	-0.5420898538667095	0.016974515401089	0.2109181141439206	0.4036144578313253									0.780845801766204	5.17726138909105e-06	0.0136605110043005	0.0685287430984085	0.6904268886667754	9.440243794144078e-05	0.0136605110043005	0.0635107321376066					10.0	0.0	0.0	0.0053981106612685																									-0.1341148157484162	0.0001773696962608	0.0665633412186964	0.0727863432984696					0.2640766721286958	0.0182849201048184	0.2337662337662337	0.2822395594309316																																									10.0	0.0	0.0	0.0705882352941176	10.0	0.0	0.0	0.1041666666666666
TAB2	0.2263598975881447	0.0010362385529423	0.0916383412644459	0.0679318907413976					-0.7732247571089164	5.6412916700644314e-09	0.238556338028169	0.326158940397351	-0.4059825204892233	0.0076217695986655	0.238556338028169	0.4528875379939209	0.0741472802552384	0.5669689989550208	0.0876350540216086	0.1096367929832452													0.0305144630356313	0.8937991163304553	0.0664375715922107	0.0777027027027027	0.2413401683075252	0.0005385946120335	0.106501391348343	0.2950770160072485	0.3016565707929187	1.2426303699261016e-05	0.106501391348343	0.2786619032153296	0.6740313024140593	0.0	0.106501391348343	0.3454866215818877									0.3176301868786914	0.0685845772982104	0.1179487179487179	0.2309368191721132	0.2822358913547903	0.0686077608370759	0.1179487179487179	0.2643593519882179	-0.2924412607522423	0.0358673865020709	0.0405982905982906	0.0494460402133771	1.451317694852925	0.0	0.0495767835550181	0.2635757383296284	1.0090311368453635	1.189455851938623e-07	0.0495767835550181	0.1462264150943396	1.7761539779678084	0.0	0.0495767835550181	0.2872596153846153	-0.1320624175416772	9.059893070052892e-08	0.1575169263398319	0.1767220496451879	0.3096552626995218	0.0149506665393817	0.1681818181818181	0.2317845828933474					0.4098413166610956	0.0050074460362475	0.1681818181818181	0.2908653846153846	0.1011282004038064	0.7124926913743591	0.0431893687707641	0.0625429553264604									0.5865665593201675	0.0019878702685633	0.048	0.0953989024905023	10.0	0.0	0.1370967741935483	0.0859437751004016																													0.0112050284097484	0.8561394084030773	0.1397205588822355	0.1324644549763033	-0.3232065741820373	0.0232035884825698	0.1184210526315789	0.0783298826777087									-0.1538002378332819	0.2672664917880935	0.0833822665883734	0.0831858407079646					1.3304809728276712	0.0084214696647324	0.0145985401459854	0.0638297872340425	1.205210765757118	0.0046196424873771	0.0145985401459854	0.0572390572390572
USP14	0.2261770527650059	3.611276065175952e-05	0.1321889870836166	0.1023412557644554					-0.5950571902146667	1.1686554826566602e-09	0.4348591549295774	0.5447019867549668	-0.92902825150992	3.552713678800501e-15	0.4348591549295774	0.5562310030395137	-0.0417495295102986	0.7392161463892726	0.1092436974789916	0.1086247610480152					-0.6094286314441834	0.0071020057265433	0.260545905707196	0.4051282051282051					0.195472471307445	0.200979722349355	0.0904925544100801	0.1335995085995086	-0.2939767167145788	4.848974991700098e-08	0.2370351631672147	0.3536695862277257	-0.4037697893814524	7.852366395575113e-15	0.2370351631672147	0.3267294576161091					10.0	0.0	0.0398406374501992	0.0786676116229624	-0.3788906716594144	0.0001887641414376	0.2666666666666666	0.3427800269905533									0.198321689224269	0.0623157992804463	0.0608974358974358	0.0945835043085761	-0.1943852071806569	0.0464360350249356	0.2551390568319226	0.3178786916481422									-0.0698586889940887	0.0026319434930086	0.1591891671425075	0.171392744164838	-0.218991588833209	0.0340868996107945	0.3038961038961039	0.2824709609292503	-0.2748657562080725	0.0066414896551632	0.3038961038961039	0.2698485543827443	-0.4294280745819209	0.0003338550683023	0.3038961038961039	0.2824519230769231	0.2227063542684377	0.365605771622811	0.0614617940199335	0.0694158075601374													10.0	0.0	0.0383064516129032	0.0546184738955823																													-0.050166442958299	0.5203272603665726	0.0713119216113228	0.0665876777251184	-0.4605231874391925	0.005586332888638	0.0860323886639676	0.0531400966183574									-0.2002621429119888	0.2136387338007906	0.0563711098062243	0.0597345132743362
BPTF	0.2259524577584519	8.402280823318619e-07	0.1897008837525493	0.153600567577155					-0.5162434992971284	2.104333928821211e-07	0.4190140845070422	0.5281456953642384	-0.7164445378404098	3.010956446736391e-09	0.4190140845070422	0.5683890577507599	0.0365938881285722	0.5238267007353665	0.3607442977190876	0.3953671426965028													0.1105466255644819	0.2978079863001904	0.1935853379152348	0.2444717444717444	-0.2088230185584105	5.65100251074236e-05	0.2721983303819884	0.3974630021141649					0.1677242376768606	0.0004943720172879	0.2721983303819884	0.4739782416936195	-0.24575220090249	0.2287200685347666	0.1394422310756972	0.1608788093550673	-0.2444985724861258	0.0096619192007656	0.3128205128205128	0.4338731443994602									0.0049713831757785	0.9544208321237876	0.1353276353276353	0.1770619614279852									0.2712294700421095	0.0004089756653232	0.3518742442563482	0.4549278846153846	-0.2119364760256514	0.0	0.2285667672730239	0.224343811450882													-0.2569105779116739	0.0187911219931134	0.2857142857142857	0.2261168384879725					0.2731894003266129	0.0178165570103968	0.2594285714285714	0.3496240601503759	0.6119332674117253	0.0	0.2594285714285714	0.4812157028281975	0.0265418450889058	0.8362396507601719	0.2580645161290322	0.2461847389558233																													0.1863350363715895	1.8686540219319813e-05	0.1812738160043549	0.2081753554502369	-0.3001735733279723	0.0004147596411205	0.2550607287449393	0.214975845410628					0.1952544306698463	0.0188339348334943	0.2550607287449393	0.3513084853291038	0.350308643504316	1.1189314784657477e-07	0.2513211978860833	0.329646017699115					0.55731066624628	0.0020384676348459	0.1624087591240876	0.270516717325228	0.8000729438700608	1.3996414354308814e-10	0.1624087591240876	0.3378226711560045
GSR	0.2259507697016213	0.003772989570898	0.0560842963970088	0.0532103582830791	-0.6155206605071072	3.532575523064859e-05	0.2209507042253521	0.1944792973651192	-0.8499575649364491	1.750631231921027e-09	0.2209507042253521	0.2897350993377483	-1.037714077411554	2.581500244789234e-10	0.2209507042253521	0.3434650455927052	-0.2443391112554918	0.0083469037172345	0.1212484993997599	0.1139098167097717	-0.6499615596730234	0.0036360643061702	0.1836228287841191	0.237037037037037	-0.6443684385214238	0.0113995369436917	0.1836228287841191	0.3384615384615385	-0.7310609882363689	0.0074289465708438	0.1836228287841191	0.2891566265060241					-0.5302065470386463	1.30036276064157e-07	0.0690614722995193	0.1066143159166415	-0.3750956943313773	0.0001626375342712	0.0690614722995193	0.1045794088989931																									0.7949571972278585	4.176622052168488e-05	0.0447400241837968	0.1543347094315655	0.5459367041606535	0.0250387833840449	0.0447400241837968	0.080188679245283	1.1215177852397749	6.839016522908401e-09	0.0447400241837968	0.1508413461538461	-0.3645205464443583	0.0	0.1113467656415694	0.1003733363732223									0.2437446952014077	0.0452532334636674	0.2467532467532467	0.3665865384615384					0.6264066151008991	0.0159409997311055	0.0354285714285714	0.0657894736842105																																													-1.1186592318484652	8.7872100206805e-06	0.041497975708502	0.0138026224982746					-0.7828195414724747	0.0025240596313934	0.041497975708502	0.0198255352894528									0.9986483904304316	0.0833642665604842	0.0145985401459854	0.0425531914893617
SAMD4B	0.2258472972879311	8.943579443995139e-05	0.1089394969408565	0.0980844271018091	-0.2536359623566735	0.0880144884146928	0.2526408450704225	0.2659974905897114	-0.653272324750821	7.314899840652746e-07	0.2526408450704225	0.3394039735099338	-0.6841600870435922	9.235123470528984e-06	0.2526408450704225	0.4072948328267477	-0.0778496351265244	0.3318035101031889	0.1830732292917166	0.1877881479815585									-0.5007748480292138	0.0463753126683491	0.2034739454094292	0.3674698795180723	-0.0561198929975619	0.73337359834367	0.1065292096219931	0.1216216216216216	-0.4686442935374381	0.0	0.2370351631672147	0.3533675626698882	-0.2288912117289899	6.428695519447611e-06	0.2370351631672147	0.371224423514128					0.1436656157989858	0.7267135049731583	0.0438247011952191	0.0637845499645641	-0.229851592394001	0.0148422355247124	0.2717948717948718	0.4163292847503373									0.0833735688738157	0.576851027844277	0.0391737891737891	0.0617562576938859	0.1954899796799706	0.0887832669877469	0.1644498186215235	0.2956494125119085					0.4602935284505131	1.5533987732061542e-05	0.1644498186215235	0.2986778846153846	-0.5426314783536347	0.0	0.1277020964189575	0.1013707999658012	-0.2855829960267109	0.0993977071803641	0.1311688311688311	0.1103484688489968					0.670210842800183	2.122441925091789e-05	0.1311688311688311	0.2331730769230769																																																					-0.9427248179272668	9.588635514138112e-05	0.0475708502024291	0.017943409247757
UNC13B	0.2258108942260762	3.297904275891231e-09	0.1879673691366417	0.2227740333451578									-0.3901552333074965	0.0257472519734121	0.1549295774647887	0.3465045592705167	0.0624956165319591	0.5531909433534606	0.1260504201680672	0.1649612054424828																	-1.1919142794245725	8.92507395984754e-06	0.015684290412345	0.0099667774086378	-1.514301999696169	2.888114616545848e-09	0.015684290412345	0.0097434231893471	-0.4380868784063883	0.0548852412294058	0.015684290412345	0.0238165245516024					-0.5794500328237877	0.0200830229602906	0.0523076923076923	0.0661268556005398									-10.0	0.0	0.0965099715099715	0.0865818629462453									0.9084377805484832	1.249797928704055e-07	0.0580411124546553	0.1640625	-10.0	0.0	0.051553960355657	0.0508136453019464
TMBIM6	0.2257429423585328	0.0	0.6615227736233854	0.5173820503724725					-0.215371905251813	0.0001854480370262	0.863556338028169	0.9188741721854304	-0.5137206785085715	1.5019766094640062e-13	0.863556338028169	0.9300911854103344	0.1641619898870341	3.3088030108313665e-11	0.712484993997599	0.8008546047453053	-0.3696759001367551	4.653124455769549e-06	0.7965260545905707	0.8839506172839506	-0.5565043395161733	9.64880850155877e-08	0.7965260545905707	0.8769230769230769	-0.7085085340104127	1.3587982836035482e-12	0.7965260545905707	0.9096385542168676	0.0188721276674364	0.8607569832536758	0.2359679266895761	0.3163390663390663	-0.0694181934382232	0.0356822889146373	0.5610928408803441	0.73180308064029	-0.058433390343114	0.0642729478124599	0.5610928408803441	0.7752517050990582	0.1244248332094367	2.103202597317716e-05	0.5610928408803441	0.7683034401646575	0.2150753347996888	0.2198747262631388	0.199203187250996	0.2317505315379163	-0.1188481937225639	0.0489275488738136	0.602051282051282	0.7651821862348178									-0.2999988553936885	2.6190020118145084e-12	0.3689458689458689	0.335863766926549	0.1882286247958863	0.0001377341139595	0.6505441354292624	0.78342330898698	0.3413529544820649	3.625667223006694e-11	0.6505441354292624	0.7507861635220126	0.3098792775170924	2.2307388443608868e-11	0.6505441354292624	0.8070913461538461	0.1387674792043342	0.0	0.6052288114854393	0.6850294964233805	0.1194260597370631	0.0073635407963897	0.8006493506493506	0.8368532206969377					0.2775794328596509	3.730825680864198e-08	0.8006493506493506	0.9146634615384616	0.5840126185897537	0.0001494337294804	0.0980066445182724	0.1752577319587628													10.0	0.0	0.0604838709677419	0.053012048192771													-0.2545298630495517	0.1814686961732975	0.2830188679245283	0.2260343087790111													-0.207121000712185	8.035845369912114e-05	0.1364543639992742	0.1245260663507109	-0.2913913306990333	0.0007164423935623	0.2550607287449393	0.2028985507246377					0.1750394651822665	0.0585589835363236	0.2550607287449393	0.3108643933386201	0.0570529937775527	0.6179224127524912	0.1197886083382266	0.1601769911504424					0.7870220626053663	1.7317814707520743e-05	0.1222627737226277	0.2644376899696048	0.6070832767314718	9.929421083782004e-05	0.1222627737226277	0.2255892255892256
KLHDC3	0.2257333873567127	0.0004945249956735	0.1139021074099252	0.0714792479602696	-0.554223308373354	0.0004717860911932	0.1813380281690141	0.1580928481806775	-0.435421983525989	0.0024246713318206	0.1813380281690141	0.2748344370860927	-0.6715795035881446	1.8355774886552825e-05	0.1813380281690141	0.3617021276595745	0.0065193239356983	0.9596969205288604	0.1236494597839135	0.1349375913639941									-0.7984972418566175	0.0204731596835525	0.1215880893300248	0.1566265060240964	-0.0566921301358606	0.7582868983031567	0.0790378006872852	0.0961302211302211	-0.3640441583938652	4.412063260298399e-05	0.077409562357703	0.1528239202657807					0.2412525143120689	0.0038195421123344	0.077409562357703	0.2128785651279035	-0.1601505437251331	0.5864614388917504	0.0756972111553784	0.0815024805102764	-0.277405347232642	0.0369308333930324	0.1548717948717948	0.2462887989203778									-0.1598274600854642	0.2339273176515643	0.0459401709401709	0.0519080837094788					0.3311875413027472	0.0317465166092727	0.1124546553808948	0.1650943396226415	0.4504044585241621	0.0009689234671581	0.1124546553808948	0.1929086538461538	-0.0212035048445222	0.5150542449685942	0.0822660902194306	0.0903702014876457					-0.3112589372168209	0.0363223358154727	0.148051948051948	0.1216154199173933																																																																					10.0	0.0	0.0375807398708162	0.0522123893805309
SLC39A8	0.2255928273514882	0.0	0.5678789938817131	0.5269599148634267	-0.3078718711912017	0.0037550992955896	0.4639084507042254	0.3989962358845671	0.1820919173590002	0.0592484236225689	0.4639084507042254	0.6423841059602649	-0.6308855823870315	3.421836600996284e-08	0.4639084507042254	0.6109422492401215					1.256302404748854	1.1448638495088538e-05	0.0769230769230769	0.254320987654321					1.5680353194196497	1.1532726368335134e-08	0.0769230769230769	0.4277108433734939					3.8238213116809354	0.0	0.0015178345560333	0.068559347629115	4.573222876547149	0.0	0.0015178345560333	0.1198441052289704	5.098881669431149	0.0	0.0015178345560333	0.1340782122905028					2.517033665821071	0.0521177133671135	0.001025641025641	0.0128205128205128					4.865718229208492	2.259789718763555e-05	0.001025641025641	0.0699558173784977																	-10.0	0.0	0.0740272452891753	0.0939610704209296	0.8443854073602931	0.0006051884109053	0.0344155844155844	0.0707497360084477					3.0266064472309484	0.0	0.0344155844155844	0.2980769230769231
C9orf78	0.2254183953683284	0.0001107895390507	0.1344323589394969	0.0846044696700957					-0.7623505067406362	3.742083279563033e-08	0.2403169014084507	0.2963576158940397	-0.9655222197865644	3.7924905100479735e-10	0.2403169014084507	0.4042553191489361	0.0702777198519462	0.4878352150913059	0.1290516206482593	0.1415720229393905					-0.5685168969148459	0.0477948913226206	0.1761786600496278	0.2871794871794871	-0.5803059468119527	0.0400256690626926	0.1761786600496278	0.2891566265060241	0.4234613987393975	0.0058389431414936	0.0813287514318442	0.1299140049140049	-0.3074101929631903	4.569909189411085e-07	0.189729319504174	0.2887345212926608	-0.398387309128986	2.737550284065126e-12	0.189729319504174	0.283208834037025					-0.0280424885486235	0.9201354859835033	0.1075697211155378	0.1204819277108433	-0.3614242294268153	0.0004862639052733	0.243076923076923	0.3340080971659919									-0.0199090724050999	0.8419294278775655	0.0982905982905982	0.1241280262617973	0.4924675471829624	1.3342039038669626e-05	0.1463119709794437	0.3099396633852016	0.5099651463136518	3.406617480747749e-05	0.1463119709794437	0.2444968553459119	0.6341715328685377	2.2059649640618682e-08	0.1463119709794437	0.2860576923076923	0.1187243971374002	5.215130175988197e-08	0.1633901623297169	0.1915130097751432	-0.3174292200293667	0.0016645482221097	0.2876623376623377	0.2539598732840549	-0.355394593252634	0.0003799326948576	0.2876623376623377	0.2501147315282239					10.0	0.0	0.1495016611295681	0.1738831615120274													-0.0204732666894269	0.9224179781835236	0.094758064516129	0.1040160642570281																													-0.0373928298895716	0.4100549818138363	0.1921611322808927	0.191824644549763	-0.4370725892767193	3.529324450417345e-06	0.2064777327935222	0.1445824706694272					-0.1806182316992101	0.0978626821196454	0.2064777327935222	0.190721649484536	0.0137304048722241	0.8978095993649257	0.1749853200234879	0.1783185840707964									0.6314939149351805	0.0015370822832618	0.0784671532846715	0.1503928170594837
PNN	0.2253052021868896	3.549208202699315e-08	0.259755268524813	0.1621142249024476	-0.2735544062531939	0.0186311490015237	0.4190140845070422	0.3851944792973651	-0.8254270161913416	1.1182636370597677e-13	0.4190140845070422	0.4321192052980132	-0.9753786743192744	1.8782243520039722e-13	0.4190140845070422	0.4680851063829787	0.0065797292329343	0.953595586826984	0.1830732292917166	0.1735072528955358	-0.6746367115385328	6.056942946516607e-07	0.4441687344913151	0.4987654320987654	-1.006713274461794	1.4694831021594744e-08	0.4441687344913151	0.482051282051282	-1.180265767684492	1.0125264092324468e-12	0.4441687344913151	0.5	0.390619521387565	2.642538891495162e-05	0.1844215349369988	0.2914619164619164	-0.3988412931893306	0.0	0.3448014166455856	0.4074297795228028	-0.4430082614999422	0.0	0.3448014166455856	0.432283208834037	-0.1975479700515551	8.875334944595013e-06	0.3448014166455856	0.4616289326668626	0.0499537429958957	0.8165964219193143	0.1673306772908366	0.2076541459957477	-0.6667115826918719	2.8267319041042072e-14	0.3435897435897436	0.3643724696356275					-0.3055737071348249	0.0004732339187589	0.3435897435897436	0.4513991163475699	0.4451327143424249	1.4705527534972143e-14	0.1542022792022792	0.2570783750512925	-0.2935246274244444	0.000220612994003	0.3748488512696493	0.402667513496348					-0.2681592396016895	0.0008309740280894	0.3748488512696493	0.3557692307692308	-0.0921292501376561	0.0007215853050991	0.1290072599722652	0.1295562711961013	-0.2922318774412687	0.0043696792637912	0.3045454545454545	0.264519535374868	-0.2793966480980488	0.0078588541046998	0.3045454545454545	0.2574575493345571					-0.2345349020088527	0.0174885599035219	0.3205980066445182	0.2673539518900343													-0.0872390786790346	0.438610174301839	0.2721774193548387	0.2578313253012048	-0.7778192554610109	0.0074351582561722	0.5168539325842697	0.2982456140350877									10.0	0.0	0.1245283018867924	0.0635721493440968													-0.0198614527070836	0.6819040383468391	0.1896207584830339	0.1921800947867298	-0.4265872809965582	8.649796699277237e-08	0.2783400809716599	0.1897860593512767									-0.0362300406016941	0.698703468222552	0.2207868467410452	0.2053097345132743					0.6268123503088409	0.0024277547517447	0.1186131386861313	0.2279635258358662	0.7738705175284191	2.022677633512729e-07	0.1186131386861313	0.2581369248035914
