## Supplementary table S6: Gene expression changes in vivo and ex vivo (in PF, after FC, FC+CMP4, and FC+Nintedanib treatment) for each meta cell type for "*Ex vivo* tissue perturbations coupled to single cell RNA-seq reveal multi-lineage cell circuit dynamics in human lung fibrogenesis" (part 5 of 16)

gene	Alveolar_Epithelium_invivo_log2FC	Alveolar_Epithelium_invivo_pval_adj	Alveolar_Epithelium_invivo_pct_healthy	Alveolar_Epithelium_invivo_pct_ILD	Alveolar_Epithelium_exvivo_log2FC	Alveolar_Epithelium_exvivo_pval_adj	Alveolar_Epithelium_exvivo_pct_CC	Alveolar_Epithelium_exvivo_pct_FC	Alveolar_Epithelium_CMP4_log2FC	Alveolar_Epithelium_CMP4_pval_adj	Alveolar_Epithelium_CMP4_pct_CC	Alveolar_Epithelium_CMP4_pct_FC_CMP4	Alveolar_Epithelium_Nintedanib_log2FC	Alveolar_Epithelium_Nintedanib_pval_adj	Alveolar_Epithelium_Nintedanib_pct_CC	Alveolar_Epithelium_Nintedanib_pct_FC_Nintedanib	Airway_Epithelium_invivo_log2FC	Airway_Epithelium_invivo_pval_adj	Airway_Epithelium_invivo_pct_healthy	Airway_Epithelium_invivo_pct_ILD	Airway_Epithelium_exvivo_log2FC	Airway_Epithelium_exvivo_pval_adj	Airway_Epithelium_exvivo_pct_CC	Airway_Epithelium_exvivo_pct_FC	Airway_Epithelium_CMP4_log2FC	Airway_Epithelium_CMP4_pval_adj	Airway_Epithelium_CMP4_pct_CC	Airway_Epithelium_CMP4_pct_FC_CMP4	Airway_Epithelium_Nintedanib_log2FC	Airway_Epithelium_Nintedanib_pval_adj	Airway_Epithelium_Nintedanib_pct_CC	Airway_Epithelium_Nintedanib_pct_FC_Nintedanib	Fibroblasts_invivo_log2FC	Fibroblasts_invivo_pval_adj	Fibroblasts_invivo_pct_healthy	Fibroblasts_invivo_pct_ILD	Fibroblasts_exvivo_log2FC	Fibroblasts_exvivo_pval_adj	Fibroblasts_exvivo_pct_CC	Fibroblasts_exvivo_pct_FC	Fibroblasts_CMP4_log2FC	Fibroblasts_CMP4_pval_adj	Fibroblasts_CMP4_pct_CC	Fibroblasts_CMP4_pct_FC_CMP4	Fibroblasts_Nintedanib_log2FC	Fibroblasts_Nintedanib_pval_adj	Fibroblasts_Nintedanib_pct_CC	Fibroblasts_Nintedanib_pct_FC_Nintedanib	SMC_Pericytes_invivo_log2FC	SMC_Pericytes_invivo_pval_adj	SMC_Pericytes_invivo_pct_healthy	SMC_Pericytes_invivo_pct_ILD	SMC_Pericytes_exvivo_log2FC	SMC_Pericytes_exvivo_pval_adj	SMC_Pericytes_exvivo_pct_CC	SMC_Pericytes_exvivo_pct_FC	SMC_Pericytes_CMP4_log2FC	SMC_Pericytes_CMP4_pval_adj	SMC_Pericytes_CMP4_pct_CC	SMC_Pericytes_CMP4_pct_FC_CMP4	SMC_Pericytes_Nintedanib_log2FC	SMC_Pericytes_Nintedanib_pval_adj	SMC_Pericytes_Nintedanib_pct_CC	SMC_Pericytes_Nintedanib_pct_FC_Nintedanib	vascular_EC_invivo_log2FC	vascular_EC_invivo_pval_adj	vascular_EC_invivo_pct_healthy	vascular_EC_invivo_pct_ILD	vascular_EC_exvivo_log2FC	vascular_EC_exvivo_pval_adj	vascular_EC_exvivo_pct_CC	vascular_EC_exvivo_pct_FC	vascular_EC_CMP4_log2FC	vascular_EC_CMP4_pval_adj	vascular_EC_CMP4_pct_CC	vascular_EC_CMP4_pct_FC_CMP4	vascular_EC_Nintedanib_log2FC	vascular_EC_Nintedanib_pval_adj	vascular_EC_Nintedanib_pct_CC	vascular_EC_Nintedanib_pct_FC_Nintedanib	Macrophages_invivo_log2FC	Macrophages_invivo_pval_adj	Macrophages_invivo_pct_healthy	Macrophages_invivo_pct_ILD	Macrophages_exvivo_log2FC	Macrophages_exvivo_pval_adj	Macrophages_exvivo_pct_CC	Macrophages_exvivo_pct_FC	Macrophages_CMP4_log2FC	Macrophages_CMP4_pval_adj	Macrophages_CMP4_pct_CC	Macrophages_CMP4_pct_FC_CMP4	Macrophages_Nintedanib_log2FC	Macrophages_Nintedanib_pval_adj	Macrophages_Nintedanib_pct_CC	Macrophages_Nintedanib_pct_FC_Nintedanib	Mast_cells_invivo_log2FC	Mast_cells_invivo_pval_adj	Mast_cells_invivo_pct_healthy	Mast_cells_invivo_pct_ILD	Mast_cells_exvivo_log2FC	Mast_cells_exvivo_pval_adj	Mast_cells_exvivo_pct_CC	Mast_cells_exvivo_pct_FC	Mast_cells_CMP4_log2FC	Mast_cells_CMP4_pval_adj	Mast_cells_CMP4_pct_CC	Mast_cells_CMP4_pct_FC_CMP4	Mast_cells_Nintedanib_log2FC	Mast_cells_Nintedanib_pval_adj	Mast_cells_Nintedanib_pct_CC	Mast_cells_Nintedanib_pct_FC_Nintedanib	B_cells_invivo_log2FC	B_cells_invivo_pval_adj	B_cells_invivo_pct_healthy	B_cells_invivo_pct_ILD	B_cells_exvivo_log2FC	B_cells_exvivo_pval_adj	B_cells_exvivo_pct_CC	B_cells_exvivo_pct_FC	B_cells_CMP4_log2FC	B_cells_CMP4_pval_adj	B_cells_CMP4_pct_CC	B_cells_CMP4_pct_FC_CMP4	B_cells_Nintedanib_log2FC	B_cells_Nintedanib_pval_adj	B_cells_Nintedanib_pct_CC	B_cells_Nintedanib_pct_FC_Nintedanib	Plasma_cells_invivo_log2FC	Plasma_cells_invivo_pval_adj	Plasma_cells_invivo_pct_healthy	Plasma_cells_invivo_pct_ILD	Plasma_cells_exvivo_log2FC	Plasma_cells_exvivo_pval_adj	Plasma_cells_exvivo_pct_CC	Plasma_cells_exvivo_pct_FC	Plasma_cells_CMP4_log2FC	Plasma_cells_CMP4_pval_adj	Plasma_cells_CMP4_pct_CC	Plasma_cells_CMP4_pct_FC_CMP4	Plasma_cells_Nintedanib_log2FC	Plasma_cells_Nintedanib_pval_adj	Plasma_cells_Nintedanib_pct_CC	Plasma_cells_Nintedanib_pct_FC_Nintedanib	T_cells_invivo_log2FC	T_cells_invivo_pval_adj	T_cells_invivo_pct_healthy	T_cells_invivo_pct_ILD	T_cells_exvivo_log2FC	T_cells_exvivo_pval_adj	T_cells_exvivo_pct_CC	T_cells_exvivo_pct_FC	T_cells_CMP4_log2FC	T_cells_CMP4_pval_adj	T_cells_CMP4_pct_CC	T_cells_CMP4_pct_FC_CMP4	T_cells_Nintedanib_log2FC	T_cells_Nintedanib_pval_adj	T_cells_Nintedanib_pct_CC	T_cells_Nintedanib_pct_FC_Nintedanib	NK_cells_invivo_log2FC	NK_cells_invivo_pval_adj	NK_cells_invivo_pct_healthy	NK_cells_invivo_pct_ILD	NK_cells_exvivo_log2FC	NK_cells_exvivo_pval_adj	NK_cells_exvivo_pct_CC	NK_cells_exvivo_pct_FC	NK_cells_CMP4_log2FC	NK_cells_CMP4_pval_adj	NK_cells_CMP4_pct_CC	NK_cells_CMP4_pct_FC_CMP4	NK_cells_Nintedanib_log2FC	NK_cells_Nintedanib_pval_adj	NK_cells_Nintedanib_pct_CC	NK_cells_Nintedanib_pct_FC_Nintedanib
OCIAD1	0.2252843018656295	7.975947500033341e-11	0.3177430319510537	0.2280950691734657	-0.1759308616381033	0.0725499377730733	0.5044014084507042	0.5169385194479298	-0.6635011172061969	2.9899948786329943e-14	0.5044014084507042	0.6142384105960265	-0.8115914765717998	8.60486944721022e-15	0.5044014084507042	0.6778115501519757	-0.0069598805961837	0.9136330313143796	0.4027611044417767	0.4312380524007646													0.0311089253157568	0.7843912088806598	0.1958762886597938	0.2665847665847666	-0.3885821376428122	1.8893227530799021e-13	0.2519605363015431	0.3606161280579885	-0.1662955958762595	0.0008285981116347	0.2519605363015431	0.4202663202338421	-0.1326120549866524	0.0116871162325492	0.2519605363015431	0.3998823875330785	0.0695904750711661	0.7371113442544972	0.1593625498007968	0.1927710843373494	-0.3083137060817468	0.0010117875009786	0.3117948717948718	0.4136302294197031									0.1948975001169955	0.0002850714704969	0.1976495726495726	0.2870332375871974	-0.3212432449275986	1.1124411481504866e-05	0.4087061668681983	0.4375992378532867					-0.173813462913247	0.0172949425783371	0.4087061668681983	0.4362980769230769	-0.0736239239677725	6.789103696895958e-06	0.2793457867689045	0.2910313773547265													-0.102085351555516	0.5480945380971107	0.1312292358803986	0.1250859106529209					0.3243566714271911	0.0251622143835096	0.1645714285714285	0.225563909774436	0.3329571500934309	0.0017588477094146	0.1645714285714285	0.2266779231743351	-0.1659876220278396	0.3480421076482149	0.1048387096774193	0.0903614457831325													-0.703158085580987	0.0498411055268384	0.090566037735849	0.0494450050454086													-0.2245363579990378	4.87303833851012e-05	0.1177644710578842	0.1008293838862559					0.3798146302088504	0.0250934288027768	0.1042510121457489	0.1554487179487179	0.4407314278111165	0.0005950607787961	0.1042510121457489	0.1625693893735131	-0.2245360717334534	0.0367866193256055	0.1156782149148561	0.1150442477876106									0.4373935996300947	0.0405119515040933	0.083941605839416	0.1234567901234567
FAM192A	0.2251289112727224	0.0011385768968612	0.0871855880353501	0.0599503369989357													0.0431567784956109	0.6354099748217037	0.1848739495798319	0.1976835713482514													0.1655203140309427	0.4367845987218053	0.0515463917525773	0.0687960687960688													0.0310259496813961	0.9394866146399932	0.047808764940239	0.0666194188518781													-0.2632302400218191	0.0053485620574491	0.0876068376068376	0.0882232252769799													-0.0495217370599965	0.0302415453618598	0.16306387144139	0.17136424520505													10.0	0.0	0.0631229235880398	0.0570446735395189													10.0	0.0	0.0786290322580645	0.0923694779116465																													-0.0014781258285583	0.985100878182546	0.0675013609145345	0.0690758293838862													10.0	0.0	0.0640046975924838	0.0823008849557522
UBXN2A	0.2251144482541455	0.0022008072587854	0.0653976886471787	0.0611919120255409					-0.2652269284631443	0.0868447322910692	0.1602112676056338	0.2913907284768212	-0.4172916761093606	0.024769728486036	0.1602112676056338	0.2978723404255319	0.0125861440282612	0.9318967072570298	0.102641056422569	0.1099741369616552													0.2564358684680948	0.1052981807584984	0.0733104238258877	0.1231572481572481	-0.3570757926757271	6.481208917962496e-07	0.1376169997470275	0.2198731501057082	-0.250111092007261	0.0003092893820807	0.1376169997470275	0.2257226372198766					0.2289185545742564	0.4915135328894525	0.0637450199203187	0.0864635010630758													-0.2295314768362915	0.0418141847791933	0.0576923076923076	0.0691423881821912	0.5840723545889518	0.0001516132379679	0.0749697702539298	0.2000635122261035	0.5187018465793686	0.0030558409087104	0.0749697702539298	0.1415094339622641	0.9426564528515814	2.8042772748608397e-10	0.0749697702539298	0.2091346153846154	-0.3338168614682415	0.0	0.0831226038012888	0.0753227507195987									0.3961588839816435	0.0434873046132885	0.1123376623376623	0.1430288461538461																	10.0	0.0	0.064516129032258	0.0522088353413654													-0.6448241826008463	0.2331163760136847	0.0490566037735849	0.024217961654894													-0.0792412016179785	0.3878734905403054	0.0528034839412084	0.0479857819905213													10.0	0.0	0.0745742806811509	0.0606194690265486
KPNA3	0.22499259511433	3.1694836860040675e-05	0.1363698164513936	0.1010996807378503					-0.6514975459278671	2.3966267224595944e-07	0.2720070422535211	0.3609271523178808	-0.6594751063995677	7.964414376108163e-06	0.2720070422535211	0.4164133738601823	0.1434697558229036	0.009771121480811	0.2749099639855942	0.3465647138198583					-0.9487939012459344	9.7718227831477e-05	0.1985111662531017	0.3025641025641025					0.1869076846624322	0.2481179461295808	0.0790378006872852	0.1203931203931203					-0.326370993475543	4.4358332889214144e-05	0.1016949152542373	0.1679116596297499					-0.3896753076649774	0.2157604652802331	0.0677290836653386	0.0637845499645641													-0.0193250524256208	0.8660976985579669	0.079059829059829	0.1064833812064013	-0.16115871175457	0.0923434491267963	0.2539298669891173	0.340107970784376	-0.3047135652979602	0.005377180688251	0.2539298669891173	0.2248427672955975					-0.2527884237761673	0.0	0.17199608450934	0.164325002137422	-0.3136769508917792	0.007988123940712	0.2116883116883116	0.2027455121436114	-0.3684955055908548	0.0031633937628233	0.2116883116883116	0.1698026617714547					0.8466607286929572	0.0109957035813572	0.0199335548172757	0.0508591065292096													10.0	0.0	0.0665322580645161	0.0421686746987951																													10.0	0.0	0.0616947922337143	0.0507109004739336													-0.3048644670329575	0.0206131577584788	0.0833822665883734	0.0783185840707964									0.8210463654025898	0.0409574782501749	0.0218978102189781	0.0482603815937149
PIGM	0.2249920514910172	0.0	0.0507138001359619	0.0530329904221355	-0.6062048660564058	0.0128771888793565	0.0985915492957746	0.0790464240903387	-0.4837947923882356	0.0156170846748765	0.0985915492957746	0.1672185430463576																									-0.6153012959650275	5.771628878393968e-07	0.046546926385024	0.0730897009966777					0.3695282329612585	0.0005578077279679	0.046546926385024	0.1373125551308438									0.4553430726270216	0.0427843964180383	0.0676923076923076	0.1427015250544662																	0.3317074341954655	0.070358178378942	0.0761789600967352	0.109375													0.5792461868433514	0.0757730407166582	0.0402597402597402	0.063701923076923													0.7375279682042277	0.0438931302840627	0.016	0.0325031658927817
INO80D	0.2248858484164078	0.0024656713294022	0.0670292318150917	0.057644554806669					-0.7227155696952967	6.1996061135480375e-06	0.1848591549295774	0.2400662251655629					-0.203524637828819	0.1098219678782514	0.0774309723889555	0.0693804115596536									-0.5920385627152415	0.0677784793459211	0.1315136476426799	0.253012048192771	0.0660006802685769	0.7263503357887691	0.0710194730813287	0.1031941031941031					-0.3046273694576948	7.098262876154736e-05	0.123956488742727	0.1929197791490743	0.2666705611979814	0.0001885922516248	0.123956488742727	0.2710967362540429	10.0	0.0	0.0557768924302788	0.0510276399716513					0.4847379076783726	0.0009601777334411	0.1312820512820512	0.2734204793028322					-0.0411415547818606	0.7559318807309122	0.0587606837606837	0.0816577759540418	0.272749859591947	0.0855855080840023	0.090689238210399	0.1829152111781518	0.3476726421857479	0.0489996091198937	0.090689238210399	0.1383647798742138	0.9104432036853034	4.969279864444689e-11	0.090689238210399	0.2337740384615384	-0.4323075809114698	0.0	0.1089811567011991	0.0936760808230499									0.4146526221638648	0.0534885026435164	0.0896103896103896	0.1490384615384615													0.400127264644788	0.0324368240963935	0.0582857142857142	0.0932883073026593	10.0	0.0	0.1330645161290322	0.0859437751004016																	10.0	0.0	0.0	0.0941176470588235									-0.4058220346727012	2.1601314856109142e-11	0.1125022681908909	0.0761848341232227									0.3361206631739131	0.0349137666341948	0.082995951417004	0.1205392545598731	-0.2834102845102557	0.0103332336206311	0.1133294186729301	0.1008849557522123					0.9173908500430672	0.0380914890471117	0.0291970802919708	0.0638297872340425	1.1256586192192954	0.0003333692557405	0.0291970802919708	0.0897867564534231
BDP1	0.2247566752647942	1.1181643299139992e-07	0.1858259687287559	0.1606952820148989					-0.6983499257272728	3.3442727042369077e-09	0.3609154929577465	0.4155629139072848	-0.7344878068244397	5.001829223500419e-07	0.3609154929577465	0.4103343465045592	0.0625479050606304	0.5583755440179358	0.1278511404561824	0.144833014730687					-0.4855161354431225	0.066796764792531	0.2158808933002481	0.3487179487179487					0.2074794095188697	0.1058735782009641	0.1305841924398625	0.1726044226044226	-0.2664341744656717	3.627324556570881e-05	0.1940298507462686	0.2781636967683479	-0.3189354561219008	1.318695762835365e-07	0.1940298507462686	0.2841831763559597	0.1083853277325884	0.0915887627833467	0.1940298507462686	0.3390179359012055	10.0	0.0	0.0756972111553784	0.1282778171509567													0.142540493433076	0.058628741734928	0.1203703703703703	0.1776774723020106									0.2394339465572836	0.0030274548590074	0.3288996372430471	0.4314903846153846	0.0191414259205247	0.5273905145280682	0.1077167795089322	0.1207500926216193	-0.2638556002386332	0.0870391824077567	0.1642857142857142	0.1430834213305174					-0.4309584250254092	0.0183078093956578	0.1642857142857142	0.1346153846153846	10.0	0.0	0.1943521594684385	0.120274914089347									0.4457033953031815	2.3406905593200932e-05	0.1531428571428571	0.2393414943013929	0.3154243961575901	0.0593065725755315	0.1048387096774193	0.1457831325301204													0.3002776776965615	0.5960130085837523	0.0490566037735849	0.036326942482341													-0.0605180019237942	0.3171624920831271	0.122300852839775	0.1196682464454976	-0.3413963327829918	0.004025898279775	0.1538461538461538	0.1169772256728778					0.2885435337865182	0.0107640008724583	0.1538461538461538	0.2133227597145122	0.1248684054864658	0.321101454810355	0.1045214327657075	0.1190265486725663					0.9512551686751852	0.0003295142451558	0.0565693430656934	0.1610942249240121	1.061756443207292	2.237323560770185e-07	0.0565693430656934	0.1762065095398428
UBE2I	0.2246434281689769	5.671609046788555e-08	0.2559823249490143	0.1626463284852784					-0.6070947016624486	4.65207271846366e-13	0.5625	0.6622516556291391	-0.7349077693061731	2.6539581760833573e-14	0.5625	0.723404255319149	-0.0025431946477429	0.9836082436253852	0.1560624249699879	0.15405375014056	-0.5357567183750803	4.967934458808516e-05	0.4392059553349876	0.5111111111111111	-0.8427602285398267	4.783061687817078e-07	0.4392059553349876	0.5435897435897435	-0.7133602252354431	8.223899842448009e-06	0.4392059553349876	0.6265060240963856	0.0115339551401093	0.9206690809221943	0.1855670103092783	0.2533783783783784	-0.3356494255513036	5.603952202649441e-15	0.3458133063496079	0.4799154334038055	-0.1917183935479724	1.5753163152080785e-06	0.3458133063496079	0.5371873985060085	-0.2529038550021005	5.551007319169511e-10	0.3458133063496079	0.4860335195530726	10.0	0.0	0.2031872509960159	0.1948972360028348	-0.1613521463981339	0.0534540112717425	0.3702564102564102	0.5344129554655871									0.030442530221326	0.704331808156989	0.141025641025641	0.183832581042265					0.1500655765297741	0.0368576678262305	0.4570737605804111	0.5400943396226415	0.1468846830781481	0.0226689856250843	0.4570737605804111	0.5721153846153846	0.1730862881676818	0.0	0.2532017293417081	0.3127475847131579	-0.1698103797050809	0.0340966628400258	0.4415584415584415	0.4519535374868004	-0.3164353873136106	3.7020747349042137e-05	0.4415584415584415	0.3919229004130335					0.2435559230135915	0.19833072083781	0.0847176079734219	0.1182130584192439	-0.4975186807903485	1.0652308664778804e-10	0.2982857142857142	0.2229323308270676					-0.2445906067753198	0.0030225981931538	0.2982857142857142	0.2781764457577036	0.1780111134259338	0.2388372418253583	0.1370967741935483	0.1477911646586345													-0.9140483877432536	0.0418615053689926	0.0566037735849056	0.024217961654894													-0.0681236751833551	0.167788234476881	0.1462529486481582	0.1458530805687203	-0.1953063420075158	0.0745820401972936	0.1862348178137652	0.1511387163561076									-0.0547895186427594	0.5942581412641457	0.1444509688784498	0.1672566371681416					0.5186721123015029	0.0493798638605344	0.0894160583941605	0.1458966565349544	0.7434140993227246	1.7403500129228927e-05	0.0894160583941605	0.1997755331088664
CBX1	0.2246052196795365	0.0008797314446134	0.0923861318830727	0.0622561191912025	0.302829017572973	0.0092423149645324	0.3036971830985915	0.4140526976160602	-0.4057637277233486	0.0006028554347518	0.3036971830985915	0.445364238410596					-0.0416746900225834	0.7447440216214344	0.0966386554621848	0.1010907455301922	-0.5389455266074676	0.0043895884276458	0.2655086848635236	0.3185185185185185	-1.0500920958502178	2.30979892946741e-06	0.2655086848635236	0.3538461538461538	-0.7422771516600458	0.0008020268363983	0.2655086848635236	0.3855421686746988	0.4709042050038232	0.0001214505175322	0.1065292096219931	0.1762899262899263	-0.1452074085630649	0.0122910412512547	0.2046546926385024	0.3506493506493506	-0.1533162933787782	0.0064150514050435	0.2046546926385024	0.344267619356934	-0.1470533839929636	0.0101447730048753	0.2046546926385024	0.3410761540723316	-0.1142011315405122	0.706562871013144	0.0796812749003984	0.0907158043940467	-0.37562151262774	0.0012537680219597	0.1917948717948717	0.2847503373819163					-0.2730250477611466	0.0278332291862641	0.1917948717948717	0.2879234167893961	0.0877906495797788	0.4995069368811814	0.0505698005698005	0.0722199425523184	0.2441562266640714	0.0492286845336256	0.1438935912938331	0.2667513496348047					0.2508432826353678	0.0470408154465665	0.1438935912938331	0.2157451923076923	-0.0497616233781855	0.1890492682087825	0.0624031323925279	0.0660320898287212	-0.4146746019088361	0.0049975369292275	0.1487012987012987	0.1362196409714889	-0.5200592476738503	0.0009742830121582	0.1487012987012987	0.104176227627352																	0.3082697917412273	0.0913127328370438	0.064	0.0953989024905023																																					-0.3210726949806922	0.0974416226923386	0.0627530364372469	0.0483091787439613																					0.59836303724505	0.074594842630366	0.0328467153284671	0.0606060606060606
VPS39	0.2244104659601193	0.0010240780040747	0.0708701563562202	0.0755587087619723					-0.5113049588692457	0.0061685058513505	0.0985915492957746	0.1920529801324503	-0.6359770042531935	0.0061328416786455	0.0985915492957746	0.1914893617021276	-0.0580162474987249	0.6208680336191055	0.1068427370948379	0.1257168559541212													-0.0764338238426187	0.740357026898434	0.0538373424971363	0.0691031941031941					0.3191578049341086	0.0029810953927967	0.0437642296989628	0.1377070477427736	0.5624871257973081	1.2178704250961224e-08	0.0437642296989628	0.1708321082034695									0.6400209387681821	0.0078386546291968	0.0502564102564102	0.1296296296296296	0.4811874873349039	0.0338456985357631	0.0502564102564102	0.1406480117820324	-0.3109648731276701	0.0178747401032292	0.047008547008547	0.0486253590480098	0.4860640363086432	0.0157379035034072	0.0483675937122128	0.1314703080342966					0.9125194981943648	1.896489286372276e-06	0.0483675937122128	0.1358173076923076	-0.2406268013624516	3.5170975015694186e-15	0.1002528754384533	0.0983499102282766	0.3630017150391743	0.0205310584950197	0.1116883116883116	0.1425554382259767	0.2802211175491191	0.0874335109567203	0.1116883116883116	0.1427260211106012	0.7943115946510908	6.330486755687939e-07	0.1116883116883116	0.2139423076923076													0.8021034395895356	0.0020652362086877	0.0262857142857142	0.0612072604474461	-0.2519019340155826	0.3203189830495297	0.0584677419354838	0.0429718875502008																																	-0.7828913431263165	0.0026282200914872	0.0364372469635627	0.0175983436853002																	1.822510026576692	0.0099903720745333	0.0072992700729927	0.0455927051671732	1.7088184338392427	0.0053948039207356	0.0072992700729927	0.0426487093153759
YPEL2	0.2244058921318387	0.0143942526208764	0.0682188987083616	0.0361830436324937	0.5113399837331178	0.0009404895087567	0.1496478873239436	0.2685069008782936					0.398485238719974	0.0322209141653133	0.1496478873239436	0.39209726443769	0.1003715480039179	0.3577255550297013	0.10984393757503	0.1350500393567975					-0.6184703062038981	0.0506878230960986	0.1290322580645161	0.2512820512820513	-0.9782401690165496	0.0062213553247251	0.1290322580645161	0.1626506024096385	-10.0	0.0	0.0870561282932416	0.0798525798525798					0.4886165595952223	7.570325883620674e-10	0.0736149759676195	0.2400129912309191	0.5611541994562732	6.182585958876102e-13	0.0736149759676195	0.2352249338429873	10.0	0.0	0.0637450199203187	0.0744153082919915					0.2961018919620001	0.0291184306433831	0.163076923076923	0.3376906318082788					0.6550246504588497	7.734377303068795e-12	0.0498575498575498	0.1407468198604842	1.5703623200682089	0.0	0.1051995163240628	0.4760241346459193	1.6323698410166922	0.0	0.1051995163240628	0.4276729559748428	1.427178872064772	0.0	0.1051995163240628	0.4014423076923077	-0.2424651453624381	2.900886193934288e-11	0.0753731952035239	0.0815925218729516					-0.637772456788902	0.0111157305575889	0.0577922077922077	0.0422212023864157	0.611644707727522	0.0082937757530751	0.0577922077922077	0.1274038461538461									-1.0893427176735242	0.073398015996722	0.0228571428571428	0.0093984962406015																																																													1.9455032354384565	0.0056739684291024	0.0072992700729927	0.0486322188449848	1.5990077473428388	0.0126927142214054	0.0072992700729927	0.0347923681257014
JTB	0.2243399912169353	4.756474059405602e-16	0.5004758667573079	0.3311457963816956	-0.4637710465788264	1.1966713204958976e-08	0.5431338028169014	0.493099121706399	-0.6009804360551911	9.268705206329573e-14	0.5431338028169014	0.6655629139072847	-0.8318437867128525	0.0	0.5431338028169014	0.6595744680851063	0.3914195478647659	0.0	0.3271308523409363	0.4364106600697177					-0.6527310612056407	0.0001121303752775	0.4044665012406948	0.5384615384615384	-0.4055100579434039	0.0131639882054913	0.4044665012406948	0.6445783132530121	0.29171700601627	0.0028363703104607	0.1935853379152348	0.2693488943488943	-0.2342406145129615	1.542090103586258e-05	0.2003541613964078	0.3497432799758381									0.1266450655986032	0.5552603504530143	0.1354581673306772	0.180722891566265													-0.0471527605002637	0.5091906834201538	0.1716524216524216	0.2043496101764464									0.2896453137516943	0.0004110762616966	0.279322853688029	0.4044471153846153	0.1321367183398106	0.0	0.3455012643771922	0.4080481062441221													0.4157602693220628	0.0157891887574263	0.0863787375415282	0.134020618556701													-0.0178488815265131	0.921875214970434	0.1310483870967742	0.1176706827309237													-0.0572452881046449	0.7911058963432305	0.2415094339622641	0.1957618567103935													-0.052529785525963	0.2754089034902043	0.1616766467065868	0.1611374407582938	-0.4715811248863069	3.0099535746239426e-06	0.1842105263157894	0.1166321601104209									0.0568499508074968	0.5728494540982683	0.1415149735760422	0.1862831858407079									0.4255906388817191	0.0370140308716064	0.083941605839416	0.1324354657687991
PGRMC2	0.2242755902366146	1.694737836194138e-05	0.1475866757307953	0.1050017736786094					-0.3223628957516344	0.0053257905114008	0.3001760563380282	0.466887417218543	-1.0098400438378607	3.4831882568852632e-12	0.3001760563380282	0.4042553191489361	-0.0967410313889528	0.3694154175615646	0.1134453781512605	0.1090745530192286													0.1187899288748196	0.346610821716503	0.145475372279496	0.1775184275184275	-0.4949829322419476	0.0	0.247912977485454	0.3554817275747508	-0.0911353321706206	0.0770273647399907	0.247912977485454	0.4283858395582982	-0.2117432201816445	2.4732718000349263e-05	0.247912977485454	0.3810643928256395	10.0	0.0	0.0438247011952191	0.0729978738483345	-0.472717569495434	8.705349235206018e-07	0.2635897435897436	0.3414304993252361									-0.0156226517303954	0.8851374728033303	0.0876068376068376	0.1105867870332375	-0.2816048520947381	0.0111525105234425	0.1946795646916566	0.2454747538901238					0.2383137028377697	0.0223864320486218	0.1946795646916566	0.2956730769230769	0.280638567338274	5.831208240761023e-12	0.045680724365772	0.0647781355980506	-0.6084789009435257	0.00305447080544	0.0883116883116883	0.0644139387539598																					0.6776056831854126	0.0005149863955983	0.0468571428571428	0.0941325453777965																	-0.3329271842221926	0.2337990848487129	0.1094339622641509	0.1009081735620585																	-0.4084516339950603	0.0927509461995918	0.0435222672064777	0.0293305728088336
PYROXD1	0.2242644946260393	0.0015012581288082	0.0666893269884432	0.0626108549130897					-0.8495603220233421	6.437026543577768e-09	0.227112676056338	0.2748344370860927	-0.3852531413829078	0.0217469352136951	0.227112676056338	0.39209726443769	0.2200842341736107	0.0296544174582342	0.0948379351740696	0.1187450804003148					-1.045207419985202	0.0013334091900269	0.1290322580645161	0.1948717948717948																									-0.7438655467922539	2.186347514604376e-06	0.123076923076923	0.1322537112010796	-0.4313194902819776	0.0214612419723491	0.123076923076923	0.1372549019607843																					-0.2736540833095636	1.12863058281617e-14	0.0708051227669467	0.0652626179144461					-0.3590837510932598	0.0147918891695755	0.1564935064935065	0.1335474988526847																																																																	0.3957321463137847	0.0824050170103297	0.0455465587044534	0.0650277557494052									1.3263357974959509	0.0201620610534767	0.0127737226277372	0.0516717325227963	1.2242707250265807	0.0134907104204007	0.0127737226277372	0.0426487093153759
SEC23B	0.2242580731696336	9.280330184565684e-06	0.14418762746431	0.1211422490244767	-0.2819962171988522	0.043130093931586	0.266725352112676	0.2697616060225847	-0.7333774227038644	4.226375146364709e-09	0.266725352112676	0.3576158940397351	-0.8573097675354487	7.674904679590788e-09	0.266725352112676	0.3799392097264438	0.040269870675334	0.7009998873955978	0.1434573829531812	0.1536039581693467					-0.8382687704979246	0.0036152437713798	0.1439205955334987	0.2307692307692307									-0.4015365050311364	1.3778981656400196e-06	0.0875284593979256	0.1691331923890063	-0.3340444644458064	7.295111027385271e-05	0.0875284593979256	0.1526469632997726	0.2365380986182146	0.003058904719465	0.0875284593979256	0.2246398118200529																					0.3727861621581637	0.0826536090556958	0.0459492140266021	0.113369323594792	0.4623643081735021	0.0484941396867278	0.0459492140266021	0.0864779874213836	0.721665386525233	0.0001644868911964	0.0459492140266021	0.126201923076923	-0.0433330482534767	0.1391139137463792	0.1042091524594175	0.1237424833993559																																													-10.0	0.0	0.0830188679245283	0.0373360242179616													-0.3939628984250694	1.744299994439129e-07	0.0724006532389766	0.0509478672985782													10.0	0.0	0.0792718731650029	0.0743362831858407
HNRNPF	0.2242561788374392	5.039460086128708e-10	0.3613528212100612	0.2206456190138347	-0.5420116119239633	3.8835831957702756e-10	0.5545774647887324	0.4579673776662484	-0.991901538074314	0.0	0.5545774647887324	0.5562913907284768	-1.0289620055568895	0.0	0.5545774647887324	0.6322188449848024	0.1280854849754922	6.376529656670325e-05	0.5696278511404562	0.6524232542449118	-0.3621195701416047	0.0032179995275756	0.5210918114143921	0.6123456790123457	-0.7040537986709503	8.613174610539746e-07	0.5210918114143921	0.6256410256410256	-0.3842725338048694	0.0080937611261641	0.5210918114143921	0.7289156626506024	0.1840278402325819	0.0614084937129587	0.1867124856815578	0.2828624078624078	-0.7384554077368156	0.0	0.3427776372375411	0.3585019631531259	-0.5513640065688947	0.0	0.3427776372375411	0.4417018512504059	-0.2625698635718128	2.0116968432857376e-10	0.3427776372375411	0.478976771537783	0.803332537783803	0.0002413370808859	0.095617529880478	0.1970233876683203	-0.6490267981710937	0.0	0.3887179487179487	0.4460188933873144					-0.2478362612175411	0.0015713045329693	0.3887179487179487	0.5287187039764359	0.1064955342129	0.0348907167316978	0.245014245014245	0.3155519080837095	-0.3850729268016309	1.450221989567937e-13	0.6251511487303507	0.6198793267704032									-0.0062541071514366	0.7237289017176745	0.285341381841912	0.3089287241015703	-0.3997951894730662	4.0013755106663417e-07	0.3987012987012987	0.3474128827877508	-0.3633992275767279	5.30457324829502e-06	0.3987012987012987	0.3519963285910968					-0.1001445182182512	0.659013892519164	0.0697674418604651	0.0769759450171821	-0.2247955090504371	0.0675347764858902	0.216	0.1774436090225564									-0.2562497469295495	0.0620231224298217	0.1532258064516129	0.1204819277108433																													-0.2318567922642109	1.210487305275907e-09	0.205770277626565	0.1896919431279621	-0.576620928718516	4.008045665811581e-11	0.2368421052631578	0.1435472739820565									-0.1670881285838372	0.0432576259530902	0.1691133294186729	0.1986725663716814									0.4337369018520339	0.00761662286314	0.1332116788321168	0.1907968574635241
MFF	0.2238941479383026	5.433975905499124e-06	0.1826308633582596	0.1197233061369279	-0.3211730237876183	0.0104804868086382	0.2992957746478873	0.302383939774153	-0.6128176797163477	1.5808564920401032e-07	0.2992957746478873	0.4056291390728477	-0.796411820998628	2.792954988310092e-09	0.2992957746478873	0.458966565349544	0.1105545536889362	0.3127274107328007	0.1044417767106842	0.1162712245586416					-1.2971349015027145	2.9113703832527008e-08	0.228287841191067	0.3025641025641025	-0.5215379731554388	0.0353209737374208	0.228287841191067	0.3734939759036144	0.2063264579330734	0.0952983694594839	0.122565864833906	0.1873464373464373	-0.4742939345280723	9.232749708515e-15	0.1727801669618011	0.2691029900332226					-0.178463189644554	0.0027105881213027	0.1727801669618011	0.3078506321670097	-0.2336245790436868	0.2387790203973739	0.1513944223107569	0.1396172927002126	-0.5454896630000801	1.8793885291707768e-06	0.202051282051282	0.2570850202429149									0.0018555798983323	0.9858875965945664	0.0872507122507122	0.1171522363561756	-0.302928367515773	0.0106754786784766	0.181378476420798	0.2118132740552556									-0.1706872860957967	0.0	0.2017293417081328	0.1990367351591667	-0.5138726406185941	8.357989976562224e-08	0.2896103896103896	0.2196409714889123	-0.3911906734129894	5.158147720476889e-05	0.2896103896103896	0.2423129876089949					0.1936720026436602	0.5104479432277585	0.0398671096345514	0.0494845360824742													-0.237738273124345	0.2092470229486405	0.0887096774193548	0.0702811244979919													-0.5221084280791322	0.0577383739079188	0.1471698113207547	0.0766902119071644													-0.0471647073952046	0.5037010058295323	0.082017782616585	0.0808056872037914									0.4557265103046157	0.0449470116562261	0.041497975708502	0.0654242664551943	0.0549810637285896	0.7210141151719394	0.0622431004110393	0.0889380530973451					0.7413134743420782	0.0754754779373312	0.0310218978102189	0.0668693009118541	0.6844134182143963	0.0453795398192928	0.0310218978102189	0.0594837261503928
MORF4L1	0.2238225207282431	0.0	0.5200543847722637	0.3494146860588861	0.1448625973962632	0.0628900955823099	0.6311619718309859	0.7076537013801757	-0.3231024613498116	1.538025283688822e-05	0.6311619718309859	0.804635761589404	-0.3903196354139315	1.1471499726830137e-05	0.6311619718309859	0.8297872340425532	0.0683418288624617	0.034789008613384	0.617046818727491	0.6831215562802204					-0.8128608156379824	1.379966908506974e-11	0.6600496277915633	0.7230769230769231	-0.4072113412871099	0.0012130556268993	0.6600496277915633	0.8132530120481928	0.3730593817533194	6.121908653770024e-11	0.4020618556701031	0.5552825552825553					-0.1412798335231963	2.2008766231054306e-06	0.5314950670376929	0.7359532315686911	-0.103414793933151	0.0008162254591866	0.5314950670376929	0.6903851808291679	0.0655912342006191	0.5621430462086631	0.4382470119521912	0.478384124734231													0.0396069124939534	0.385991741355593	0.3422364672364672	0.4185473943373	0.2896487114333937	4.218094075541049e-09	0.5840386940749698	0.7307081613210543	0.3279131761798055	6.026510357299153e-10	0.5840386940749698	0.7004716981132075	0.2425948529282288	1.319153829184529e-06	0.5840386940749698	0.7103365384615384	0.0091767615138292	0.4519002750524906	0.4938820458438698	0.5347829804212146													-0.1102385772120034	0.2728182156733764	0.3239202657807309	0.3010309278350515													0.024184632194215	0.8377756050394419	0.2883064516129032	0.2630522088353413													0.2901097855796206	0.0	0.0792452830188679	0.0464177598385469													-0.0576542590991418	0.1071197475818652	0.2803483941208492	0.276303317535545													-0.1243278334948533	0.08792653926213	0.2454492072812683	0.2632743362831858									0.3269048587850606	0.0715280664560247	0.1113138686131386	0.1604938271604938
EYA3	0.2238129627268442	0.0083349116275988	0.0574099252209381	0.0438098616530684					-0.4507236127869902	0.0126211273291179	0.1241197183098591	0.1937086092715231	-0.6405365724458957	0.0009872638923862	0.1241197183098591	0.2674772036474164	0.4223215828431595	0.0030064773639916	0.0444177671068427	0.0771393230630833					-0.7043974897190572	0.0767912313491585	0.0794044665012407	0.1538461538461538																	0.3638974376970671	0.0015470295294968	0.040728560586896	0.1243751837694795																	-0.0707109190270142	0.6294653105610075	0.042022792022792	0.0658596635207222	0.4689304557463513	0.0282623005953036	0.0435308343409915	0.1178151794220387	0.5379097847201381	0.0304746190966374	0.0435308343409915	0.0770440251572327	0.8791547499131454	1.1916191165586066e-05	0.0435308343409915	0.1225961538461538	-0.0500326740822964	0.0963482291259092	0.1051472387633575	0.1197526290290404	0.4403631319252247	0.0061054821485893	0.1019480519480519	0.1367476240760295					0.6561671256665286	0.0002273518361751	0.1019480519480519	0.173076923076923																	10.0	0.0	0.0665322580645161	0.0582329317269076																																													-10.0	0.0	0.0375807398708162	0.0623893805309734					1.0550603455733794	0.0781736792537437	0.0145985401459854	0.0395136778115501
PSMD5	0.2236273562915241	0.0025360309603258	0.0582936777702243	0.057644554806669					-0.4495599310692433	0.0051552323025823	0.1470070422535211	0.2533112582781457	-0.5303920627187146	0.0040762705029752	0.1470070422535211	0.3100303951367781																	-0.1753831025891863	0.3414124832479985	0.0733104238258877	0.0770884520884521	-0.204079208758365	0.0287173468937957	0.0769036175056918	0.1573542736333434									10.0	0.0	0.0398406374501992	0.0510276399716513													-0.0645984606564911	0.6726035629488717	0.043091168091168	0.0537546163315551													-0.2525006517018316	9.162349441538643e-12	0.0704380455175789	0.0698224514805209									0.568689125816334	0.0167651840714524	0.0642857142857142	0.1177884615384615																	10.0	0.0	0.0544354838709677	0.0369477911646586																													-0.3364331799140979	6.600988082006154e-05	0.0564325893667211	0.041824644549763	-0.6901382507994949	0.0025498722732315	0.0475708502024291	0.0238095238095238									-0.5173959606410761	0.0012740688626976	0.0575455079271873	0.0451327433628318
NCKAP1	0.2234311977821381	4.0569172768341534e-08	0.2128484024473147	0.1880099326002128					-0.3560855525483996	4.594094887809525e-05	0.4815140845070422	0.652317880794702	-0.4003457851537186	8.718124335995169e-05	0.4815140845070422	0.7386018237082067	0.0139163114765457	0.8742927301733656	0.2148859543817527	0.2438996963904194					-0.7000024220155733	0.0003881069065319	0.3598014888337469	0.4666666666666667	-0.7238062636994268	9.030885031894514e-05	0.3598014888337469	0.5180722891566265	0.4129561510263327	1.940823257956984e-05	0.1798396334478808	0.2733415233415233	-0.2564855972418824	1.6570688415006506e-07	0.2739691373640273	0.4240410752038659	-0.3109824873470106	3.693509467865344e-11	0.2739691373640273	0.4124715816823644	0.1017601031297618	0.0295008166920031	0.2739691373640273	0.5189650102910909	0.1902291253375745	0.4041567032997037	0.1195219123505976	0.1814316087880935					0.2313564297670673	0.0050104777776765	0.3825641025641025	0.6220043572984749	0.1446075966225622	0.0692318461395558	0.3825641025641025	0.6642120765832106	0.0193320402973435	0.7689605117928308	0.2083333333333333	0.2849815346737792	0.1960400183656214	0.0044813371643189	0.3941958887545345	0.5655763734518895					0.4222425058593805	2.052251349531656e-11	0.3941958887545345	0.6009615384615384									-1.9167348429351148	0.0021855342242996	0.0123376623376623	0.005048187241854									-0.4007729100624312	0.024590684601233	0.1005714285714285	0.0774436090225564	-0.4532856885725496	0.0648899186719249	0.1005714285714285	0.0733082706766917
BCL2L13	0.2234019132304975	0.0024264381663562	0.0797076818490822	0.0551614047534586					-0.683978563705549	6.396700409473422e-06	0.1778169014084507	0.2731788079470199	-0.8436503330204196	7.787981805693772e-07	0.1778169014084507	0.3525835866261398	-0.0496624348843201	0.708404717048471	0.0900360144057623	0.1023276734510289					-0.8367072975533238	0.0062565581414637	0.1116625310173697	0.2205128205128205					0.3589916628554367	0.077412769646742	0.0515463917525773	0.0816953316953316													10.0	0.0	0.0438247011952191	0.0609496810772501					0.4770360761875799	0.0565009981575123	0.0543589743589743	0.125272331154684					-0.0166326591020015	0.9222508732446408	0.0363247863247863	0.0521132540008206	-0.3598642632107567	0.0195859001793299	0.1051995163240628	0.1289298189901556									-0.2239970384335611	0.0	0.1490333632433314	0.1473681210635812	-0.3716232496304558	0.0058987251851534	0.1785714285714285	0.1267159450897571	-0.3514026393682882	0.008268472192308	0.1785714285714285	0.1390546122074346																					10.0	0.0	0.0383064516129032	0.0417670682730923
XPC	0.2233920887676495	0.0003302735708626	0.0768184908225696	0.0771550195104647					-0.5029331891757721	0.0010265340804768	0.204225352112676	0.2864238410596026	-0.7784362938453572	3.579417203137997e-05	0.204225352112676	0.2735562310030395	-0.045742341386423	0.681657431317108	0.1236494597839135	0.122568312155628					-0.5367097780701146	0.0515959842586965	0.1861042183622828	0.3384615384615385	-0.7055925854931464	0.0112975397646657	0.1861042183622828	0.2951807228915662	-0.4499174081576749	0.0047078707924611	0.0916380297823596	0.0681818181818181	-0.3891937880398216	8.643109953026102e-08	0.1376169997470275	0.2135306553911205	-0.2871969511877185	3.472926628071215e-05	0.1376169997470275	0.2289704449496589	-0.2209085932370358	0.0021164903013488	0.1376169997470275	0.226698029991179	10.0	0.0	0.0517928286852589	0.069454287739192	-0.5215064249703296	4.284358225790193e-05	0.1702564102564102	0.2246963562753036									0.0710216635884995	0.5834243215330878	0.0544871794871794	0.0720147722609766	0.4816166635488947	6.979198191687697e-08	0.2261185006045949	0.4385519212448396	0.6751780986882802	7.708333224336906e-14	0.2261185006045949	0.4095911949685534	0.616842058480607	3.26520128429864e-12	0.2261185006045949	0.4230769230769231	0.1344994722775518	0.0023874254992843	0.0442939880903825	0.0522955912109208									0.4607220846532402	0.0488150389178888	0.0818181818181818	0.125	-0.9898266289890256	5.220915304998613e-09	0.127906976744186	0.0584192439862542									0.4538124632892534	0.0118395463556444	0.0594285714285714	0.100886449978894	10.0	0.0	0.0564516129032258	0.0670682730923694													-10.0	0.0	0.0566037735849056	0.0211907164480322													-0.147442556363577	0.0301727521617579	0.0836508800580656	0.0773696682464454					0.5062506404332808	0.0105053696467221	0.0718623481781376	0.1177884615384615	0.6293381276131956	1.236728884019474e-05	0.0718623481781376	0.1399682791435368	10.0	0.0	0.0687022900763358	0.0734513274336283									0.7395578729319222	0.0026960630020818	0.0510948905109489	0.1111111111111111
GTF3C6	0.2229963646597753	1.1212210243906329e-07	0.2495581237253569	0.1578573962398013	-0.263021902195672	0.0125054270857351	0.4304577464788732	0.4554579673776662	-0.5523595574646198	7.058762563614943e-08	0.4304577464788732	0.5347682119205298	-1.29904909942945	0.0	0.4304577464788732	0.4924012158054711	0.1812376133786964	0.0035846658639316	0.2148859543817527	0.2645901270662318					-0.4414626653723826	0.0435040437197127	0.28287841191067	0.4666666666666667					0.0527104618329336	0.7440407671422823	0.0996563573883161	0.132063882063882	-0.1402456221611444	0.0623574361383843	0.1398937515810776	0.2431289640591966	-0.2360958779504121	0.0005922522324579	0.1398937515810776	0.2481325105553751	-0.2905951615507026	5.4809442785447234e-05	0.1398937515810776	0.2146427521317259	0.2917380779893026	0.3017585738064105	0.0677290836653386	0.1126860382707299													0.1705035223342293	0.0885788389642749	0.0754985754985755	0.1040213377102995	-0.3975307789591737	1.0601066449328204e-06	0.3591293833131802	0.3543982216576691	-0.1982080128538026	0.0235492896008009	0.3591293833131802	0.3466981132075472	-0.3301078537945822	3.423310648451773e-05	0.3591293833131802	0.3419471153846153	0.3562024857412601	0.0	0.2420262664165103	0.3346347858303172					-0.368855799177712	5.628473469698748e-05	0.3227272727272727	0.2950894905920146	-0.6904736780479507	1.1855447818872463e-09	0.3227272727272727	0.2956730769230769																																																	-0.3032264117708368	1.3479351038307612e-05	0.0729450190528034	0.0611374407582938									0.4635131020971335	0.0387340192429435	0.0425101214574898	0.0670103092783505	10.0	0.0	0.0475631238990017	0.0522123893805309
YIPF3	0.2229347720238978	1.143459003032226e-08	0.2754588715159755	0.1904930826534232					-0.239914882892089	0.0046887676151606	0.4982394366197183	0.6837748344370861	-0.8395793949173903	0.0	0.4982394366197183	0.6413373860182371	0.0499949385077031	0.4950506553220324	0.2304921968787515	0.2654897110086585					-0.5167158779522842	0.0044702073703912	0.3325062034739454	0.5333333333333333	-0.5733368713911493	0.0014636060839124	0.3325062034739454	0.5662650602409639	0.1647868651037866	0.1840663583939286	0.1214203894616265	0.1959459459459459	-0.3726578465254361	5.603952202649441e-15	0.2694156336959271	0.3974630021141649	-0.082487764557881	0.0792718938327196	0.2694156336959271	0.4874959402403377	-0.1997866801604212	1.6218181554599225e-05	0.2694156336959271	0.41811231990591	10.0	0.0	0.1314741035856573	0.1374911410347271	-0.1675413659362474	0.0659633697503181	0.3015384615384615	0.4784075573549258									-0.1349754053385624	0.023128323593853	0.194088319088319	0.2174805088223225	-0.2058639788043564	0.0164158209690625	0.2950423216444982	0.3753572562718323									0.1563153371120052	1.6090770528863703e-10	0.1214209968186638	0.1537803870158739	-0.2896984494030463	0.0332282373248566	0.1863636363636363	0.1684266103484688	-0.3535172982042937	0.0072571948836676	0.1863636363636363	0.166590178981184																	0.461799244839611	0.0632333191391874	0.0342857142857142	0.058252427184466																	-10.0	0.0	0.090566037735849	0.0645812310797174
UROS	0.2226331752488979	3.96389769252307e-06	0.179537729435758	0.1255764455480666					-0.5936049760863504	1.014491128336988e-06	0.2632042253521127	0.4006622516556291	-1.2574880886564264	0.0	0.2632042253521127	0.3252279635258359	-0.1528817360688946	0.413913396602333	0.042016806722689	0.0382323175531316													-0.0888573436746727	0.6177451953445645	0.0813287514318442	0.0958230958230958	-0.3730133913304641	0.0001395813960694	0.0781684796357197	0.1277559649652672					-0.6037197498749018	2.0946218091109e-09	0.0781684796357197	0.091737724198765	10.0	0.0	0.0239043824701195	0.0566973777462792	-0.4591772339314049	0.0488741640131548	0.0635897435897435	0.0843454790823211	-0.5906714962181642	0.0312454887154842	0.0635897435897435	0.0675381263616557									-0.8104037688894191	1.5565142825429183e-09	0.1438935912938331	0.1149571292473801	-0.3560080415685642	0.0127936094401357	0.1438935912938331	0.1289308176100629	-0.4782479936705414	0.000284491813946	0.1438935912938331	0.125	0.1689674604619976	9.087122110649893e-10	0.0946651439758544	0.1239704750776596									-0.4936068030963625	0.0049706542053348	0.15	0.140625																																																									0.9368223584784562	0.0081388528077644	0.020242914979757	0.048076923076923	0.728220078174665	0.0185761615493227	0.020242914979757	0.0412371134020618									1.3145013548140112	0.0560707978625376	0.0091240875912408	0.0364741641337386	1.0802098557275914	0.0664530839383555	0.0091240875912408	0.0291806958473625
RAB34	0.222458614753268	7.065039488992806e-07	0.230931339225017	0.1385242993969492	-0.2645277513717342	0.0085075062657752	0.442781690140845	0.451693851944793	-0.2681841323320548	0.0029696916778538	0.442781690140845	0.6622516556291391	-0.6301635335395711	3.832459622009325e-09	0.442781690140845	0.6838905775075987	0.0555564228199881	0.6603566535202905	0.0990396158463385	0.1086247610480152									-0.542354965337317	0.0007683800401938	0.3821339950372208	0.5963855421686747	0.3671628512019208	2.8287331645830507e-05	0.1844215349369988	0.3129606879606879	-0.3086054433261119	0.0	0.4136099165190994	0.5644820295983086	0.064622487030871	0.0825163806137842	0.4136099165190994	0.6745696654758039	-0.1632153115727488	6.888923286565057e-06	0.4136099165190994	0.5751249632461041	0.0785370027947692	0.6897870429132505	0.1872509960159362	0.2012756909992913	-0.3067124483035715	2.336910718361333e-05	0.4307692307692308	0.5634278002699056																									0.0158040036210151	0.5320392414109922	0.1350844277673546	0.1524409359058394	-0.1664207980723938	0.0810993604696312	0.3422077922077922	0.3389651531151003					0.3809508084195385	4.7967754503497545e-05	0.3422077922077922	0.5264423076923077	10.0	0.0	0.0398671096345514	0.0783505154639175					0.2720138843180464	0.0326954181075951	0.2114285714285714	0.2866541353383459	0.3839265054580554	5.832780382005669e-06	0.2114285714285714	0.3174335162515829
HNRNPUL1	0.2224290193316133	3.1829231684247105e-07	0.2005778382053025	0.1878325647392692	-0.3065273794114694	0.0031872202713191	0.403169014084507	0.4065244667503137	-0.4988872217823764	1.5174347438299917e-07	0.403169014084507	0.5562913907284768	-0.684484948371969	8.395635965010301e-10	0.403169014084507	0.6504559270516718	0.0794295850977044	0.2344897520074059	0.2605042016806723	0.2786461261666479					-0.3923159695930868	0.0416412026428049	0.315136476426799	0.4923076923076923	-0.384061574152432	0.0486435504702702	0.315136476426799	0.5542168674698795	0.0862117509783053	0.5746375556206857	0.1008018327605956	0.1443488943488943	-0.2642234784803252	3.300096183814664e-06	0.1851758158360738	0.3334340078526125	-0.1254922021382596	0.0295374074109085	0.1851758158360738	0.3364728808054563					0.0183282837698039	0.9448308379625682	0.1155378486055776	0.1389085754783841					0.3956405066832532	8.941295092742152e-06	0.2625641025641025	0.5021786492374728					-0.0946098366155882	0.3201044501454315	0.0936609686609686	0.1130488305293393	0.32700459364482	0.0004132281685842	0.1995163240628778	0.3801206732295967					0.5641953843981866	8.342044775982694e-10	0.1995163240628778	0.3701923076923077	0.066577438173385	0.0006447968997214	0.2286891263561465	0.2639573655561572									0.4291403044888167	0.0001361016271374	0.2538961038961039	0.390625	0.0739977363232147	0.7938235350592436	0.0564784053156146	0.0618556701030927									0.3854847865850346	0.0017215616466085	0.1165714285714285	0.1886872097931616	-0.0384704201709327	0.8009356662190066	0.1713709677419354	0.1514056224899598	-0.8448460167973995	0.0648576867071155	0.3595505617977528	0.1140350877192982	-0.9241073245542466	0.0380331932964443	0.3595505617977528	0.1636363636363636					-0.1812779920511579	0.6191948263058636	0.0981132075471698	0.0676084762865792													-0.1577264480799656	6.96214296607689e-05	0.2348031210306659	0.2063981042654028	-0.2290277960893186	0.0366525682704911	0.1842105263157894	0.147688060731539									0.1613337964846045	0.0598834654206559	0.1679389312977099	0.2119469026548672	0.6160931519387058	0.0434177384179866	0.052919708029197	0.1021594684385382	1.210733387663524	2.684817590880888e-06	0.052919708029197	0.1793313069908814	1.0711037454570334	5.115838497720573e-07	0.052919708029197	0.1683501683501683
NRBP1	0.2222669504102273	0.001056102386262	0.1076138681169272	0.0650940049663001					-0.6490623069559174	5.903146732293374e-07	0.3089788732394366	0.3625827814569536	-0.5842841640246641	9.314997586389474e-05	0.3089788732394366	0.4650455927051671	0.0427416526887452	0.7462738490191566	0.0942376950780312	0.1050264252783087	-0.6877966178061039	0.0004540988154083	0.2580645161290322	0.2938271604938272	-0.9615518577767284	8.417471458016732e-05	0.2580645161290322	0.3179487179487179	-0.9830700789000538	4.579745933247246e-05	0.2580645161290322	0.3433734939759036	0.3497726150388019	0.0054758381968635	0.1030927835051546	0.183046683046683	-0.2018721331454677	7.277303251303725e-05	0.2474070326334429	0.4059196617336152	-0.2079405632114047	2.898927728129061e-05	0.2474070326334429	0.409223773952582					0.1219267187433372	0.6473979820231346	0.0916334661354581	0.1240255138199858	-0.2233432625939405	0.0142113132069764	0.2841025641025641	0.4473684210526316									0.0425740097922636	0.6796510066820265	0.0861823361823361	0.116741895773492													0.0647789267095882	0.0055797833134467	0.1494820132147809	0.1792014591467411	-0.295068289715782	0.005568030400098	0.2701298701298701	0.2576557550158395									0.1121564512566371	0.6621252253185473	0.0514950166112956	0.0632302405498281													10.0	0.0	0.0625	0.0622489959839357													-0.193799953463734	0.6344231104722208	0.0566037735849056	0.0565085771947527													0.1924000191976519	0.002147498720985	0.0832879695155144	0.0989336492890995	-0.4401449271421325	0.0047774201676015	0.0870445344129554	0.0565907522429261									0.1165933055855962	0.3291083191798117	0.093364650616559	0.1278761061946902									0.4689312191552552	0.0772884389790431	0.0492700729927007	0.0852974186307519
OAT	0.2221997672114828	4.039403759343143e-05	0.1543167912984364	0.11440227030862					-0.5619074962156633	2.757374634170116e-06	0.3001760563380282	0.3956953642384106	-0.5783279098107112	8.252680973242555e-05	0.3001760563380282	0.4133738601823708	0.1004928229575471	0.3860880569249905	0.095438175270108	0.1200944563139548									-0.4330040800555597	0.0293018440310862	0.3126550868486352	0.5060240963855421	0.5357662943881772	2.1480753060356877e-08	0.1580756013745704	0.3092751842751843	-0.2789095498978114	1.8708050402314177e-07	0.242094611687326	0.3666565992147387	-0.5323543416726034	0.0	0.242094611687326	0.3384215654433257	-0.4797009365944155	0.0	0.242094611687326	0.3225521905321964	0.5057412509312126	0.0082330779734598	0.1553784860557769	0.2119064493267186	-0.3619299528407174	4.471467253982657e-05	0.28	0.4244264507422402					-0.2524307083567954	0.0084641508457875	0.28	0.4086892488954344	0.1772032491445995	0.1466612181860927	0.0462962962962962	0.0734509643003693													-0.1089926420667568	0.0006821467354715	0.0922179623134024	0.0959274986462994									-0.4333259637805721	0.0876944716476154	0.0798701298701298	0.0913461538461538													0.5253024133906419	0.0687211997950652	0.0251428571428571	0.0455888560574081																																	10.0	0.0	0.0460896389040101	0.0453791469194312													-0.2443278435516218	0.1062964286813997	0.0645918966529653	0.063716814159292
DDX18	0.2214532358736999	1.5927164872252037e-08	0.3039089055064582	0.1832210003547357					-0.7532177887898136	1.1848215731301361e-12	0.397887323943662	0.4602649006622517	-0.5896621776969886	1.5724103504174638e-06	0.397887323943662	0.5683890577507599	-0.0282069992490236	0.7384996178175847	0.2166866746698679	0.2184864500168672					-0.5625113435395589	0.0096278526611584	0.292803970223325	0.4256410256410256	-0.5056870542825413	0.0158571002344171	0.292803970223325	0.463855421686747	0.0500846781759536	0.6600367132717812	0.1878579610538373	0.2432432432432432	-0.3283052629250355	5.560738888057064e-13	0.3339236023273463	0.4521292660827544	-0.3965966213133535	0.0	0.3339236023273463	0.4615134784020785					0.0280771861098822	0.8984524172612596	0.1553784860557769	0.1842664776754075	-0.470671906113824	3.033967857898493e-10	0.3630769230769231	0.4871794871794871					-0.2180073906262007	0.0108125461542575	0.3630769230769231	0.5265095729013255	0.0219247039922444	0.763733569944037	0.1823361823361823	0.2269183422240459					0.2492954945535974	0.005316762098472	0.3458282950423216	0.4213836477987421	0.3798148799000217	9.455305902650228e-07	0.3458282950423216	0.4795673076923077	-0.0655801606208837	0.0008836411461825	0.2228974630883432	0.2251702812847331	-0.1836870155600461	0.0948401044742441	0.2876623376623377	0.2856388595564942	-0.2846995849197291	0.0070777531560349	0.2876623376623377	0.2597521798990362					-0.472474329516783	0.0016291693695752	0.1395348837209302	0.1010309278350515													-0.1906293893406079	0.1914022981149701	0.157258064516129	0.1240963855421686													-0.8118882069673498	0.0050603031262242	0.1396226415094339	0.0807265388496468													-0.3040650533886398	7.562027256749385e-11	0.1618581019778624	0.129739336492891									0.3722005254759982	0.0003623164936615	0.1599190283400809	0.2315622521808089	-0.2700230017290616	0.0083361701807947	0.1309453904873752	0.127433628318584									0.5518832619191966	0.0023466645946819	0.0985401459854014	0.1717171717171717
MAPKAP1	0.2211205700437065	0.00072131362473	0.1040448674371176	0.0693508336289464					-0.4810863546211438	0.0001017727295118	0.2526408450704225	0.4089403973509933	-0.7111232999853846	1.799381167992743e-06	0.2526408450704225	0.4407294832826747	-0.0667250975257521	0.6004155777061607	0.0936374549819928	0.107162937141572													0.469375600914973	0.0059336071545201	0.0630011454753722	0.1176289926289926													-0.3326450153021679	0.2677205425865542	0.0677290836653386	0.0800850460666194													-0.0342603009968769	0.8025158253485168	0.0548433048433048	0.0804267542059909	0.254563897457601	0.0188513820239587	0.181378476420798	0.3308986979993649	0.3627746601237215	0.0010028302373386	0.181378476420798	0.2822327044025157	0.4478385922794273	7.753845120494372e-06	0.181378476420798	0.3257211538461538	-0.0243081878054696	0.1963769329779219	0.2473284933518231	0.2873835105018666																													-0.0189483230859927	0.9215508370229468	0.1169354838709677	0.1028112449799196																													0.2194865329544154	0.0061040437156481	0.0562511340954454	0.0643364928909952									0.7701475433320261	0.0031305724514309	0.027327935222672	0.0551149881046788	10.0	0.0	0.0534351145038167	0.0867256637168141
TLE1	0.2211133967838675	0.0153439392038056	0.0901427600271923	0.034764100744945									-0.4306314442322799	0.0287352689040159	0.1514084507042253	0.3069908814589666	0.115420313645474	0.3676416311840813	0.0798319327731092	0.1041268413358821					-0.6289855450183347	0.0666562233363765	0.1215880893300248	0.1948717948717948	-0.6125108485013937	0.0550886100602827	0.1215880893300248	0.2108433734939759	0.0183860470473216	0.9141460689293176	0.1065292096219931	0.1351351351351351									0.6539641729354285	2.4662992391901195e-15	0.0629901340753857	0.2299323728315201	0.0063420046477929	0.9824649316170548	0.1274900398406374	0.1530829199149539									0.3573659960640276	0.0006522122982998	0.1969230769230769	0.4410898379970545	0.0949057027526539	0.4649916863320318	0.0495014245014245	0.0859663520722199	-0.5359129201025995	0.0012692454639316	0.090689238210399	0.0974912670689107									10.0	0.0	0.0717839954319275	0.0668015617429963																													0.0762628807121803	0.5870366092776661	0.2096774193548387	0.1759036144578313													-10.0	0.0	0.1283018867924528	0.0605449041372351																													-0.1264318145912241	0.2505904754140127	0.1438637698179682	0.1384955752212389									0.5373737407395647	0.0965538704235248	0.0364963503649635	0.0628507295173961
TOR1AIP1	0.2210855410110512	0.0006416568937408	0.0929639700883752	0.0769776516495211					-0.6494363608972988	0.0002578273322966	0.1461267605633802	0.2069536423841059	-1.0782722038598094	1.2157099341790813e-07	0.1461267605633802	0.2522796352583586	0.0216638460545715	0.8813207710692512	0.0960384153661464	0.1021027774654222									-0.9693353672622947	0.0063211917438031	0.1166253101736972	0.144578313253012	0.0094805584355047	0.9539503070611765	0.1030927835051546	0.1538697788697788	-0.2265452760443389	0.0051034169080959	0.1085251707563875	0.1975234068257324					0.2594541284627133	0.0004954004167096	0.1085251707563875	0.2528668038812114	10.0	0.0	0.099601593625498	0.0914245216158752	-0.3768126601177196	0.0073885726911433	0.1446153846153846	0.2098515519568151									-0.1536485879621957	0.1471370989194504	0.069088319088319	0.0824784571194091									0.4764691867495408	0.0013767230706219	0.0894800483675937	0.1736778846153846	-0.0993213352983029	0.0003395302446901	0.115792478995024	0.1233434979623243									0.4101129923769927	0.0039689111346811	0.1766233766233766	0.2584134615384615	0.3931269115500179	0.1599410506642028	0.0415282392026578	0.0584192439862542									0.4720042640000338	0.0225450622253278	0.0491428571428571	0.0776699029126213	-0.5173927554484362	0.0778318148117185	0.0443548387096774	0.0257028112449799																													-0.0963219846514851	0.1879750140228506	0.0743966612230085	0.0712085308056872													-0.0947203380259438	0.5728494540982683	0.0587199060481503	0.0663716814159292									1.1493496094667297	0.0006061392008197	0.0255474452554744	0.0819304152637486
CYCS	0.2209872447097282	2.4951927724898715e-10	0.4373895309313392	0.2023767293366442	-0.4899594479829852	3.907457188253059e-09	0.5897887323943662	0.5144291091593476	-0.9095855290146002	0.0	0.5897887323943662	0.5579470198675497	-0.9648129383611668	0.0	0.5897887323943662	0.5896656534954408	0.0680846967056494	0.4361649135544178	0.187875150060024	0.1873383560103452	-0.5891671516396171	3.840872185672703e-06	0.4466501240694789	0.5259259259259259	-1.4520231136597692	0.0	0.4466501240694789	0.4205128205128205	-0.4743568214316663	0.0019858554752331	0.4466501240694789	0.6987951807228916	0.631521925371513	1.0442986373663676e-08	0.124856815578465	0.2684275184275184	-0.4284199393099235	0.0	0.42954717935745	0.5270311084264573	-0.718497002334187	0.0	0.42954717935745	0.4595647937642091	-0.2594742402295196	3.2335502812195567e-11	0.42954717935745	0.5333725374889738	0.9441791819133446	6.779641096135566e-07	0.1593625498007968	0.2714386959603118	-0.4213434080920683	1.9260943451140514e-09	0.4174358974358974	0.5465587044534413	-0.3418512461534702	2.8470838090450687e-05	0.4174358974358974	0.514161220043573	-0.261739578677895	0.0002507559663203	0.4174358974358974	0.5972017673048601	0.4413247715091974	4.897087254866199e-08	0.0893874643874644	0.1575707837505129									-0.2122129760615426	0.00421394355752	0.3748488512696493	0.4152644230769231	-0.0210830323332381	0.1192176226157212	0.3996655518394649	0.4516515147197127	-0.1373210312659211	0.0831737009451517	0.4785714285714286	0.4329461457233368	-0.4669686346054341	2.944390808657531e-12	0.4785714285714286	0.3873336392840752	-0.57764470801695	4.080442437915786e-12	0.4785714285714286	0.4326923076923077	-0.0645206803355824	0.7244411326683428	0.1179401993355481	0.1237113402061855	-0.3667079916566989	0.0022183586592481	0.1897142857142857	0.1353383458646616					-0.4223679595964187	0.0002448039659952	0.1897142857142857	0.1262135922330097	0.2477006803116539	0.0450630993743734	0.2036290322580645	0.2028112449799196													-0.8068534452666819	0.0024961552063271	0.1924528301886792	0.0807265388496468													-0.0908807417690395	0.0398087594921058	0.2066775539829432	0.1906398104265403	-0.792350426605909	3.67930054009444e-10	0.1325910931174089	0.0603864734299516	-0.6157820074582154	0.0002181720188665	0.1325910931174089	0.0745192307692307	-0.5637313212693656	2.299708953579428e-05	0.1325910931174089	0.0761300555114988	0.1043958115408788	0.2007541675116267	0.1931884908984145	0.2544247787610619
BTBD7	0.2209650425355148	0.0004898967337419	0.0832087015635622	0.0785739623980134	0.4263216333685481	0.0014604236170331	0.2183098591549295	0.3237139272271016					-0.2832478748409828	0.0697257599038401	0.2183098591549295	0.458966565349544	0.0705770596663148	0.5112613582542396	0.1230492196878751	0.1398853030473406													0.1535341860233992	0.405686837160809	0.0790378006872852	0.1007371007371007	-0.2362834095187576	0.0005569554518967	0.1573488489754616	0.2558139534883721	-0.2506634821074387	0.000123137942848	0.1573488489754616	0.2546281260149399					10.0	0.0	0.0358565737051792	0.0793763288447909	-0.2429186238411737	0.0428807751159664	0.1938461538461538	0.3110661268556005									-0.0818273478453556	0.4128054513537145	0.0851139601139601	0.1175625769388592	0.3641591146730291	0.0026523677538316	0.1318016928657799	0.2772308669418863	0.4322586878998736	0.0012269232484956	0.1318016928657799	0.2185534591194968	0.7078569246168852	8.399283655938067e-10	0.1318016928657799	0.2884615384615384	-0.3091839831578111	0.0	0.132800391549066	0.1290147909601299																									0.3343081840124026	0.0232063064454774	0.1028571428571428	0.1392992823976361																																																	10.0	0.0	0.0663534938344098	0.047787610619469									1.1343843705148635	0.0016469923661864	0.0200729927007299	0.0729517396184062
ARHGEF5	0.2208304683011366	0.002220218497897	0.0592794017675051	0.0620787513302589					-0.3711429318283069	0.0324745715331866	0.1258802816901408	0.2350993377483443					0.2509122827396403	0.1257472408412975	0.0414165666266506	0.0529630046103677									-0.6956966497538691	0.0698248064288009	0.0769230769230769	0.1325301204819277																																																													0.6990089358094258	0.0022101536059119	0.0564935064935064	0.1021634615384615
SLC41A1	0.2205031912889961	0.0005850478129935	0.0875934738273283	0.0791060659808442									-0.6388239785147708	0.0044811801912416	0.1065140845070422	0.1975683890577507	0.0154715504511797	0.9112315343235624	0.1002400960384153	0.1032272573934555													0.4004153380232437	0.0932397119314447	0.0366552119129438	0.0601965601965601	-0.2762600848921657	0.018657313157865	0.0571717682772577	0.0960434913923286	-0.2739526277354504	0.017850884255476	0.0571717682772577	0.0941864241636895									-0.5864191446430793	0.0096926972845575	0.0646153846153846	0.0762483130904183									0.3960559325307476	0.0089935774197906	0.0242165242165242	0.0562166598276569	2.521711656948141	0.0	0.05683192261185	0.5214353763099396	2.2589705177048587	0.0	0.05683192261185	0.3836477987421384	2.729918071547324	0.0	0.05683192261185	0.5420673076923077																													0.5379207558682694	0.0715589771039447	0.0228571428571428	0.0443224989447024
USP47	0.2204510208254723	2.3082158704457464e-06	0.1756628144119646	0.1360411493437389					-0.6003047885751877	1.409270303394606e-07	0.3318661971830985	0.4569536423841059	-0.4066138875800352	0.0028884471019869	0.3318661971830985	0.5319148936170213	-0.1356822155388916	0.1178447872005697	0.1608643457382953	0.1542786461261666	-0.406793947091193	0.0630700924129941	0.2183622828784119	0.2962962962962963	-0.4940500801868798	0.0584533950314345	0.2183622828784119	0.358974358974359	-0.5007549121297988	0.0578633755329416	0.2183622828784119	0.3554216867469879	0.2192252122324488	0.0415637641654764	0.1821305841924398	0.2441646191646191					-0.1017575497275411	0.0657385780653003	0.236276245889198	0.4072750893147125	0.1848770399198076	0.0001770671396302	0.236276245889198	0.4663334313437224	0.2124599889927241	0.3939062122712063	0.0916334661354581	0.1608788093550673					0.2660841164727101	0.006465522239413	0.2974358974358974	0.5163398692810458	0.1852595468215612	0.0425458235446247	0.2974358974358974	0.5456553755522827	-0.105178078356905	0.2071970926555177	0.1114672364672364	0.1454657365613459	0.2788513086803739	0.0074711568683223	0.1862152357920193	0.329946014607812	0.2883814087785896	0.0152514404336485	0.1862152357920193	0.2672955974842767	0.6426983700064014	5.818123401885775e-11	0.1862152357920193	0.3545673076923077	-0.1839775237583605	3.5170975015694186e-15	0.1718737254262174	0.1797144404229245	-0.2950900373293276	0.0983793855050282	0.1181818181818181	0.1103484688489968									10.0	0.0	0.132890365448505	0.134020618556701									0.4284383143758032	0.0008433932051325	0.1188571428571428	0.1764457577036724	0.2403859911062739	0.2007280055570414	0.0967741935483871	0.1092369477911646													10.0	0.0	0.0566037735849056	0.0262361251261352													0.0181095338385414	0.761487918346428	0.1350027218290691	0.1364928909952606	-0.2994566415378242	0.0242016022606621	0.1255060728744939	0.0935127674258109									-0.1694568206427343	0.0723385202758422	0.1573693482090428	0.1535398230088495					0.6945658568474957	0.0183108016586737	0.0602189781021897	0.1185410334346504	0.7489997222824516	0.0009289700146685	0.0602189781021897	0.1268237934904601
R3HDM2	0.2203254155859564	0.0009781533009033	0.0857579877634262	0.0714792479602696					-0.3967510300549448	0.0129577385628202	0.1663732394366197	0.2831125827814569	-1.041319696908514	4.924760094529536e-07	0.1663732394366197	0.2127659574468085	0.0570367924102452	0.6369676977125309	0.1068427370948379	0.1333633194647475	0.4574095542411117	0.0379582518384483	0.1612903225806451	0.3777777777777777									0.042637374863796	0.8259036497842474	0.0859106529209622	0.1013513513513513									-0.3425625497181567	1.2646343196131016e-05	0.1229445990387047	0.1764187003822405	10.0	1.6646978511990822e-06	0.0278884462151394	0.0815024805102764													-0.3081099923976804	0.0211817390128693	0.0448717948717948	0.0564218301189987	-0.3413104326031597	0.0131060364360219	0.1426844014510278	0.163226421086059									-0.3375057128741381	0.0	0.2046251733420344	0.189860070107441					0.3195704727217615	0.0116448211962138	0.174025974025974	0.2234970169802661													0.6166251201207241	0.0017885045400443	0.0662857142857142	0.131578947368421	0.6155976758557696	8.606279467103242e-05	0.0662857142857142	0.1317011397214014	10.0	0.0	0.1653225806451612	0.1518072289156626																													0.0154758533072286	0.8202535246105133	0.1161313736164035	0.1066350710900474	0.5639394990774387	0.0024936966205679	0.0495951417004048	0.0804002760524499	0.5828610263812539	0.0160861881567715	0.0495951417004048	0.0849358974358974	0.791567280647635	5.588116505084173e-06	0.0495951417004048	0.1086439333862014	10.0	0.0	0.1180270111567821	0.1460176991150442									0.9279794051894134	0.0009903613658077	0.0383211678832116	0.095398428731762
SF3B4	0.2202044077016477	0.002364013277002	0.0833446634942216	0.059418233416105					-0.5652715894503134	0.0002868311255888	0.1875	0.2516556291390728	-0.6568300939389434	0.0002280985195175	0.1875	0.3221884498480243	-0.0617265173935657	0.4127002135139667	0.21968787515006	0.2245586416282469	-0.6095732881808723	0.0034663235168266	0.2258064516129032	0.2469135802469135	-1.505845710782242	7.151143292155111e-10	0.2258064516129032	0.2358974358974359	-0.965599190162988	3.832364699672374e-05	0.2258064516129032	0.2951807228915662	0.0441551085949515	0.8250508559675743	0.0630011454753722	0.0982800982800982	-0.5100533314561232	1.891951654444101e-11	0.125727295724766	0.1809121111446693	-0.436717108080453	9.758666025454016e-10	0.125727295724766	0.1893471906463137					10.0	0.0	0.1195219123505976	0.1006378454996456	-0.304323099845844	0.0255413355237375	0.1558974358974359	0.238191632928475									0.174853914414513	0.0646799065529895	0.0701566951566951	0.1075092326631103													-0.0940160888167368	0.0006812201239089	0.105595888734807	0.1115734275698937	-0.2916094974662157	0.0638891994276152	0.1409090909090909	0.1304118268215417	-0.4164502158470306	0.0064476243269038	0.1409090909090909	0.1188618632400183																																																					-0.3686831060621493	5.710728731324669e-07	0.0642351660315732	0.049170616113744													0.0057038267447953	0.9764303209199852	0.0422783323546682	0.0601769911504424
CNDP2	0.2199403884736883	5.679462827382533e-08	0.2517335146159075	0.1754168144732174	-0.2283715726306381	0.0360630944207817	0.426056338028169	0.411543287327478	-0.6342583388197113	8.500295276238064e-11	0.426056338028169	0.5314569536423841	-0.693028099881766	4.792349494616527e-09	0.426056338028169	0.574468085106383	0.302835043680261	1.9188024678907875e-09	0.2731092436974789	0.3580344090857978									0.3257336627749818	0.0955723658357857	0.2803970223325062	0.6506024096385542					-0.5405764366018683	1.4940265646307526e-06	0.0632431065013913	0.0863787375415282	-0.3516660518971909	0.0008717550195657	0.0632431065013913	0.1023059434881455													0.9455823448470336	0.0080778154388753	0.0246153846153846	0.0675381263616557					0.3558217125135497	0.0004015913644264	0.0605413105413105	0.1019696347968814	0.2781269665874511	0.0012252181201982	0.2648125755743651	0.4328358208955223	0.5630622418719751	6.946534004813968e-11	0.2648125755743651	0.4190251572327044	0.9685414106710312	0.0	0.2648125755743651	0.5805288461538461	0.0409706584953112	0.012472613059177	0.3004323354270332	0.3405910684260024	-0.1606646962920074	0.0586952909564478	0.4103896103896104	0.3870116156282999																																																																																					0.733281505751018	0.0708061378421982	0.0200729927007299	0.0460157126823793
CYB561	0.2197930103254215	0.0001332579101533	0.1170632222977566	0.0943597020219936	-0.2549982182751367	0.0693387387350346	0.2887323943661972	0.2810539523212045	-0.73556763371062	9.033019194665583e-10	0.2887323943661972	0.3940397350993377	-1.1814915779473418	5.250839888162573e-15	0.2887323943661972	0.3465045592705167	0.0785236113129374	0.0842815857062632	0.4207683073229292	0.4595749465872034																																													0.1095954219317281	0.353274480078247	0.0608974358974358	0.0839146491588018																																	0.6255137611629022	0.0050923016164569	0.048	0.0834586466165413	0.666534928247664	0.005865187146122	0.048	0.0958646616541353	0.7897455359151756	3.0396790268549996e-05	0.048	0.1025749261291684
POLR3D	0.2196636666841985	0.0245704066153386	0.0557104010876954	0.0310393756651294	-0.4741928485963487	0.0076756394148542	0.1857394366197183	0.1568381430363864	-1.0628083543321976	9.012492497762127e-10	0.1857394366197183	0.1705298013245033	-0.996466875513556	1.071763691702266e-06	0.1857394366197183	0.1945288753799392					-0.8150302717543396	0.0070369167728654	0.1166253101736972	0.128395061728395	-1.138581396360416	0.0043558989614468	0.1166253101736972	0.1128205128205128	-1.15812909583044	0.0015463154571048	0.1166253101736972	0.144578313253012	10.0	0.0	0.0446735395189003	0.0734029484029484	-0.2165859993037215	0.0007937864048645	0.1613964077915507	0.281183932346723	-0.226330797362057	0.0003061243913706	0.1613964077915507	0.2767132185774602																									-0.4843928039445612	1.6879214215188796e-05	0.1910519951632406	0.1921244839631629	-0.2395911789364143	0.0803166561119913	0.1910519951632406	0.1674528301886792	-0.4283701347973047	0.0002735093675684	0.1910519951632406	0.157451923076923					-0.9022649111422888	0.0569170168213214	0.0188311688311688	0.012143611404435	-0.905027217489557	0.0593668162587929	0.0188311688311688	0.0114731528223955	-1.1828415388476283	0.0777083623483241	0.0188311688311688	0.0036057692307692																																	-0.0002986923120463	0.0	0.0452830188679245	0.0262361251261352																																	10.0	0.0	0.0	0.0091362126245847	10.0	0.0	0.0	0.0212765957446808	10.0	0.0	0.0	0.0101010101010101
LARP7	0.2194992685422148	5.3578390785547e-05	0.155574439157036	0.1012770485987939					-0.5617419990560737	9.915514181717892e-06	0.2702464788732394	0.3923841059602649	-1.0046313444236583	1.0808507091222548e-10	0.2702464788732394	0.3799392097264438	0.2473345807095801	0.000140120129066	0.2004801920768307	0.2373777128078263					-0.6907351038440375	0.0023479783998365	0.2679900744416873	0.358974358974359	-0.5299125209453591	0.0210479817617441	0.2679900744416873	0.4096385542168674	0.1344285534440421	0.3622826637379142	0.1065292096219931	0.1299140049140049	-0.1959980505549355	0.0041787113360149	0.1550720971414116	0.2636665659921474	-0.1196187640612324	0.0753428198475297	0.1550720971414116	0.2871062033127639					10.0	0.0	0.0756972111553784	0.147413182140326	-0.2765054111075331	0.0151572380543303	0.2235897435897436	0.3252361673414305									0.0259589429763511	0.8018339807353002	0.099002849002849	0.1161263848994665					0.2134588017727193	0.0805645509869009	0.2007255139056832	0.2617924528301887	0.2738438252354951	0.0109293057199682	0.2007255139056832	0.2830528846153846	-0.2879151195449943	0.0	0.1856595154580308	0.1569722705121263													10.0	0.0	0.0847176079734219	0.0948453608247422									0.2871289109719401	0.0770354813139598	0.088	0.1173490924440692	10.0	0.0	0.0826612903225806	0.0835341365461847																													-0.3129672883110958	6.232635957790223e-06	0.0805661404463799	0.0659952606635071													0.0154589926883688	0.9250603101939164	0.0869054609512624	0.084070796460177					0.6722201665302161	0.0439973176331168	0.0510948905109489	0.1003039513677811	0.5221870196998549	0.0633745333480176	0.0510948905109489	0.0808080808080808
ALG12	0.2194829753849458	0.0075654281024768	0.0621006118286879	0.0464703795672224	-0.363782503303227	0.0931775578739821	0.1241197183098591	0.1217063989962358	-0.3546770262664321	0.041174514367656	0.1241197183098591	0.2301324503311258	-0.8569669375391261	4.173226419446358e-05	0.1241197183098591	0.2249240121580547													-0.8277304700297273	0.0386643198052749	0.0769230769230769	0.1144578313253012					-0.5482635299376845	3.735395311679764e-07	0.0554009612952188	0.0993657505285412																																	0.5332969967083137	0.0701698928833666	0.0290205562273276	0.0573899371069182	0.5626551504420589	0.0348980814758967	0.0290205562273276	0.0625
ATP6V1F	0.2191522108615863	0.0	0.3076478585995921	0.0597729691379921	-0.1937065436631208	0.0434961199251808	0.5	0.4918444165621079	-0.7692942789440299	0.0	0.5	0.5827814569536424	-1.0357130393755103	0.0	0.5	0.5927051671732523	-0.2052391058624229	0.0	0.1896758703481392	0.2235466096930169	0.3670101519756348	0.0087213627411084	0.347394540942928	0.6148148148148148													-0.242798809684054	1.2757228179666658e-05	0.2413356944093093	0.3524614919963757	-0.3447132801504153	1.0112309121381523e-10	0.2413356944093093	0.3390711269892822	-0.3691349463430594	7.719411092414009e-12	0.2413356944093093	0.3104969126727433					-0.1927117356100269	0.0426119115433354	0.3097435897435897	0.4547908232118758																	0.1738732120551991	0.0288510911544601	0.3615477629987908	0.4693396226415094	0.1963850259330089	0.0074205329781837	0.3615477629987908	0.4909855769230769	0.1358190280093494	0.0	0.636185659515458	0.7222776368662543	0.1847141744810815	8.861205787301252e-06	0.8292207792207792	0.8732840549102429					-0.2064190786480962	0.0001982886107193	0.8292207792207792	0.8245192307692307	10.0	0.0	0.1162790697674418	0.1731958762886598	0.2316742872760506	1.6635405314262128e-06	0.5737142857142857	0.6721804511278195	0.2568587750563471	9.036278400957074e-06	0.5737142857142857	0.700187969924812																																									0.3400527016489134	0.0620135835050019	0.0617408906882591	0.0831608005521049	0.4071689224958387	0.0924324173298075	0.0617408906882591	0.094551282051282
MEA1	0.2190842664405514	2.834290885437471e-05	0.1660774983004758	0.1048244058176658	-0.4058592223950181	0.0006229238514834	0.3345070422535211	0.2923462986198243	-0.648320859342152	3.0178023702291324e-09	0.3345070422535211	0.4569536423841059	-1.0502516848765022	0.0	0.3345070422535211	0.4711246200607902	0.102734304372261	0.0695958410578397	0.28031212484994	0.3220510513887327													0.0122442585334277	0.9461261331217388	0.0916380297823596	0.1213144963144963	-0.4260356418202812	2.2251981605620976e-10	0.1535542625853782	0.2349743279975838	-0.41112334320974	7.677099433450565e-11	0.1535542625853782	0.2364404027281585	-0.3310893950458945	1.347137846230033e-07	0.1535542625853782	0.2558071155542487	10.0	0.0	0.0677290836653386	0.1452870304748405	-0.578909950659669	8.598207318709803e-09	0.241025641025641	0.3076923076923077									0.094733437816095	0.2816449218327001	0.0954415954415954	0.1315141567501025													0.1557678921440079	4.483553564828826e-12	0.141120809201403	0.1694263159394682													0.5964361578194242	0.0410035531654555	0.0282392026578073	0.0597938144329896					0.3712227558419461	0.0836385616808145	0.0868571428571428	0.1325187969924812	0.3408406578711594	0.0307259185055348	0.0868571428571428	0.1203039257070493																																	-0.0178769161229295	0.8388705184663648	0.0571584104518236	0.0597156398104265									0.4777702306632015	0.0587104443593425	0.0334008097165991	0.0551149881046788	-0.0846714684698812	0.6334374799095358	0.0452143276570757	0.0606194690265486
PPP1R2	0.2189783659442512	0.0004342303189861	0.1186607749830047	0.0764455480666903					-0.4580947817069106	0.000106731282678	0.3107394366197183	0.4437086092715231	-0.5431541722682184	8.939515131502561e-05	0.3107394366197183	0.4954407294832826	0.0334537588412758	0.6579128217068526	0.2503001200480192	0.2910154053750141	-0.8214858644430397	6.708399235282098e-07	0.3176178660049628	0.3382716049382716	-0.958748573210616	6.925150356639301e-06	0.3176178660049628	0.3846153846153846	-1.1107131413103362	5.9519013849661634e-08	0.3176178660049628	0.3915662650602409	0.7266855271092085	2.081127544656561e-05	0.0584192439862542	0.1348280098280098	-0.3901583841522916	1.1892764660080917e-10	0.2003541613964078	0.292962851102386	-0.4867859403913525	0.0	0.2003541613964078	0.2783371224423514					0.5865489868955487	0.0380802813020671	0.0677290836653386	0.1183557760453579	-0.2833166660947138	0.0052617445671766	0.2594871794871795	0.3778677462887989	-0.2370493311852925	0.0542054392838476	0.2594871794871795	0.340958605664488					0.3076573036827481	0.0001125908037026	0.0933048433048433	0.1616741895773492	0.2282030954551598	0.0136069382833565	0.2515114873035066	0.400127024452207	0.2823463871982963	0.005098615514517	0.2515114873035066	0.3254716981132075	0.2877428984845172	0.0013661955532073	0.2515114873035066	0.3635817307692308	-0.0538046684954582	0.0030709794242539	0.2608287788563504	0.2728490410100031	-0.194410129239868	0.0292569502367336	0.3733766233766233	0.3627243928194297	-0.2728494720496441	0.0015134597323663	0.3733766233766233	0.3510784763653052					0.0183696966521384	0.9369155284912268	0.0764119601328903	0.0989690721649484	-0.3469316799717376	0.0209698842890987	0.1314285714285714	0.1060150375939849					-0.2609205697075804	0.0569283570184754	0.1314285714285714	0.1177712114816378	10.0	4.369429467030501e-14	0.2237903225806451	0.2261044176706827	-1.0406115189998797	0.0096441911881737	0.3707865168539326	0.1228070175438596									-1.0134552070150886	0.0007430640317268	0.1584905660377358	0.0494450050454086	-1.224031300755698	0.0861398786283605	0.1481481481481481	0.188235294117647									0.4337367535951222	0.0	0.2164761386318272	0.2927725118483412	-0.5562392658470205	1.5008201720738386e-12	0.2742914979757085	0.1680469289164941	-0.2936854405351752	0.0057576181806127	0.2742914979757085	0.2411858974358974	-0.3458525666120876	1.878417106844893e-05	0.2742914979757085	0.2208564631245043	0.277301730968937	0.0019366360909948	0.1479741632413388	0.2110619469026548	0.6692749280305224	0.0024707671837432	0.0766423357664233	0.1411960132890365	0.7585527580605446	0.0023104320142219	0.0766423357664233	0.1580547112462006	0.9860930982531864	1.5643692458017638e-07	0.0766423357664233	0.1919191919191919
MRPL4	0.2187980617944927	1.6643342289852806e-05	0.2029911624745071	0.1115643845335225	-0.6310051163377401	1.377967281083374e-09	0.4040492957746479	0.3538268506900878	-1.0033219570867302	0.0	0.4040492957746479	0.4817880794701987	-1.409242114084629	0.0	0.4040492957746479	0.486322188449848	0.0543693176283557	0.5959520924103924	0.1386554621848739	0.1459574946587203	-0.7252815594400434	3.651557259786064e-06	0.3101736972704714	0.3530864197530864	-1.2994907857369424	2.805731610763183e-11	0.3101736972704714	0.3897435897435897	-0.9629449303659388	7.24054438514734e-08	0.3101736972704714	0.4337349397590361	0.258310170758738	0.213271713313971	0.0492554410080183	0.0786240786240786	-0.5061742328374781	7.420257172076838e-15	0.1717682772577789	0.2367864693446088	-0.3967217952313684	3.25708213341279e-11	0.1717682772577789	0.2689184800259824	-0.313305376546797	2.869505781055969e-07	0.1717682772577789	0.2631578947368421	10.0	0.0	0.0398406374501992	0.0552799433026222	-0.2953433507290363	0.0545110836689856	0.123076923076923	0.199055330634278									0.0058597082858635	0.9605592111564144	0.0694444444444444	0.0884283955683217	-0.6708765091466957	1.5575744115293614e-12	0.2551390568319226	0.2311845030168307	-0.5928785660309259	3.9169441261135675e-09	0.2551390568319226	0.1941823899371069	-0.6261209590257045	3.3301848612055096e-11	0.2551390568319226	0.2139423076923076	0.1099210002631477	6.453076357102041e-05	0.0993147891345134	0.1117729202884094					-0.2651248751824051	0.0231458798634937	0.2233766233766233	0.2074346030289123									-0.3953644166931399	0.0734608282995279	0.0708571428571428	0.0518796992481203																																													-0.3623471414383603	0.0513921881559422	0.0668016194331983	0.0469289164941338																					1.1886257188165736	0.0152762448107629	0.0127737226277372	0.0426487093153759
ZFX	0.2187937904459866	0.0048534054804486	0.0644459551325628	0.0533877261440227					-0.5711791847467789	0.0001310100748555	0.2147887323943662	0.2980132450331126					-0.286372426759456	0.0129193140273942	0.0834333733493397	0.0748903632070167									-0.8621568234098731	0.0026619965823979	0.1960297766749379	0.2590361445783132	-0.2055587615643399	0.2936624316889418	0.0687285223367697	0.0697174447174447									0.2284517848483003	0.0002725725498279	0.1482418416392613	0.329608938547486	10.0	0.0	0.0358565737051792	0.0588235294117647					0.2773732037980159	0.0694141072144274	0.1558974358974359	0.2941176470588235					-0.2851439219941469	0.0221571570036643	0.0498575498575498	0.0570373409930242	0.3122852353257316	0.0127285311142253	0.1318016928657799	0.2654811051127342	0.5090612404548468	9.683029183226553e-05	0.1318016928657799	0.2334905660377358	0.6042922405056194	3.245328321251073e-07	0.1318016928657799	0.2728365384615384	-0.1097438389160115	0.0001207175061476	0.1441797862794681	0.1397873977599817									0.3949126894818245	0.0191272649376767	0.1337662337662337	0.2295673076923076													0.2744397653573283	0.0803470073725977	0.0891428571428571	0.1241029970451667	-0.3508474210064419	0.0423502916040349	0.1229838709677419	0.0763052208835341																													-0.3013027067963315	3.166298748968521e-05	0.0789330430048993	0.0580568720379146									0.4055496328662489	0.0046825580801686	0.0880566801619433	0.1387787470261697	10.0	0.0	0.095713446858485	0.0942477876106194					0.670771890681499	0.064652848045245	0.0401459854014598	0.0851063829787234	1.0834301400497208	2.238714703460346e-05	0.0401459854014598	0.1257014590347923
EFEMP1	0.218483390840029	6.347850622928576e-08	0.1912304554724677	0.1926214969847463	-1.626051391972984	0.0	0.3670774647887324	0.1355081555834379	-1.134654461117756	0.0	0.3670774647887324	0.3211920529801324	-1.9190881375988171	0.0	0.3670774647887324	0.2887537993920973	-0.285041117652334	3.0015620574192796e-08	0.3313325330132052	0.3145170358709097	-0.4600306050497202	0.0865738567890174	0.1761786600496278	0.2049382716049382	-0.7213392498570937	0.0194224569709617	0.1761786600496278	0.2256410256410256					0.2169812352658564	0.0011054798331726	0.4066437571592211	0.538083538083538	-1.6335921984132653	0.0	0.2926890968884391	0.1775898520084566	-0.9833694566631316	0.0	0.2926890968884391	0.234491718090289	-1.2420232875421908	0.0	0.2926890968884391	0.1955307262569832	-0.0492951971093839	0.8740653289966643	0.1633466135458167	0.1162296243798724	-0.69605705191328	8.837238709592896e-08	0.1907692307692307	0.2085020242914979	-0.9016505945093862	1.1775781866773075e-09	0.1907692307692307	0.1666666666666666	0.2658905490190871	0.0428432256767008	0.1907692307692307	0.3512518409425625	0.3679245842931566	0.0254451428303236	0.0462962962962962	0.0675010258514567	-3.820939518921997	0.0	0.1765417170495767	0.0177834233089869	-2.8361328702293958	0.0	0.1765417170495767	0.0369496855345911	-3.4891931920485786	0.0	0.1765417170495767	0.0144230769230769					-1.6821205990103292	0.0108363167913216	0.0116883116883116	0.0052798310454065	-1.8650933611035407	0.0142969746174057	0.0116883116883116	0.0022946305644791	-2.587366155731472	0.010050264636166	0.0116883116883116	0.001201923076923
SUN1	0.2181940252646945	0.0002333532942616	0.1152617267165193	0.0916991841078396					-0.9247973237044854	6.668659518571115e-13	0.3080985915492957	0.3311258278145695	-0.7628586373224419	2.1507612415377506e-07	0.3080985915492957	0.4559270516717325	0.1474702465816162	0.0006434658759773	0.39015606242497	0.4745305296300461	-1.0710882562927126	2.9682205642316325e-11	0.3498759305210918	0.345679012345679	-1.2538175442018014	7.255509840729943e-10	0.3498759305210918	0.4051282051282051	-1.1023680107261509	5.2942952515277364e-08	0.3498759305210918	0.4578313253012048	-0.0911764191900895	0.5245656188075479	0.120274914089347	0.1434275184275184	-0.5841249760176802	0.0	0.1672147735896787	0.2126245847176079	-0.3500624320140398	6.058653174315127e-08	0.1672147735896787	0.2302695680415719					0.1404762872081856	0.5844131652745304	0.095617529880478	0.1353649893692416	-0.5544122773981127	1.197588494289188e-08	0.2615384615384615	0.3232118758434548									0.022444750578048	0.7783511880427075	0.1502849002849003	0.2049651210504719	-0.3354723259736353	0.0033876102427027	0.1729141475211608	0.2162591298825023					0.4565651805064277	1.006228372891967e-05	0.1729141475211608	0.3137019230769231	-0.4963060546531253	0.0	0.0555510237376621	0.0453988429422326									-10.0	0.0	0.0084415584415584	0.0													0.4544881700507711	0.0349975818529608	0.0434285714285714	0.0734487125369354	10.0	0.0	0.0564516129032258	0.0401606425702811													10.0	0.0	0.060377358490566	0.0090817356205852																	-0.4775884004554235	0.0710770739260009	0.0384615384615384	0.0234644582470669																					1.0036027935697551	0.068978352626488	0.010948905109489	0.0303030303030303
KDM7A	0.218154123665194	0.0	0.0449014276002719	0.054097197587797	0.3645522666312039	0.0431868549494791	0.1461267605633802	0.219573400250941	-0.3321690755207248	0.0461347514165519	0.1461267605633802	0.2748344370860927					-10.0	0.0	0.1332533013205282	0.1548408860901833													-10.0	0.0	0.0641466208476517	0.1105651105651105					0.151614512750529	0.0883664509728269	0.0867695421199089	0.1890224098733355	0.4620462181110247	8.534515242513312e-10	0.0867695421199089	0.2431637753601881									0.3747724734650726	0.0597299463145211	0.0902564102564102	0.1830065359477124					-10.0	0.0	0.0541310541310541	0.0679113664341403	0.8042018968655609	2.6957696090423975e-07	0.0689238210399032	0.2102254684026675	1.0097071198673202	6.332603556859461e-09	0.0689238210399032	0.1666666666666666	0.9963511872582568	1.8400594834413488e-10	0.0689238210399032	0.1977163461538461	-10.0	0.0	0.0742719634554205	0.0637806720054718									0.6212054617584453	0.0004139419829284	0.1162337662337662	0.2307692307692307																	10.0	0.0	0.0927419354838709	0.0590361445783132																																									0.457751161859557	0.0038087000399469	0.0769230769230769	0.1185567010309278					0.7532266625315233	0.0750662685412779	0.0328467153284671	0.0647840531561461	0.8065151029637962	0.0408579123138387	0.0328467153284671	0.0790273556231003	1.4739626200132705	9.63198853333666e-08	0.0328467153284671	0.1358024691358024
EFNA1	0.2179725651474225	4.0477986843400515e-12	0.4345343303874915	0.3341610500177367	0.2094980134529923	0.0553879859063475	0.4330985915492957	0.4579673776662484	0.2831189904868756	0.0037537307736224	0.4330985915492957	0.6473509933774835	0.2202032859427742	0.0694799435017773	0.4330985915492957	0.6656534954407295	-0.3235973901066201	1.7552986409686922e-06	0.2280912364945978	0.2096030585854042									-0.4212506563420828	0.0397842934853136	0.3647642679900744	0.4457831325301205					-0.9655054896768666	0.0348765887596474	0.0070832279281558	0.0036242826940501	-1.474604133679901	0.000562432596157	0.0070832279281558	0.0035725885027606																					-0.1449113117734067	0.0305913274600542	0.1727207977207977	0.1875256462864177	0.670818620006894	0.0	0.3119709794437726	0.5766910130200064	0.8262183158957047	0.0	0.3119709794437726	0.5157232704402516	0.6830930066671542	0.0	0.3119709794437726	0.5294471153846154													-10.0	0.0	0.0045454545454545	0.0
BCL7A	0.2179180192715423	0.0009674639599484	0.0778382053025153	0.068641362185172					-0.3415348336871088	0.0237176379093142	0.1919014084507042	0.2996688741721854	-0.912566282007722	2.812648981734446e-07	0.1919014084507042	0.3069908814589666	0.1048002064641759	0.1920199237583925	0.1644657863145258	0.2025188350387945																					-0.1937698987647922	0.0744590402879611	0.0627371616493802	0.1107502435855797	0.2449339242981766	0.0121713547032694	0.0627371616493802	0.162599235518965																					0.7311035575771575	0.0030772565479608	0.0326481257557436	0.0971737059383931	0.825198744358615	0.0017620148544033	0.0326481257557436	0.0738993710691823	1.0240126476338305	1.7467277883943555e-05	0.0326481257557436	0.0961538461538461													-10.0	0.0	0.0038961038961038	0.0																	0.0031882529165104	0.9925408142119678	0.0705645161290322	0.0586345381526104
JKAMP	0.2178099924617006	0.0019889433371185	0.0885112168592794	0.0595956012770486					-0.3909762574499615	0.0070006906762818	0.1998239436619718	0.3211920529801324	-0.9823117361639966	7.689903788321377e-09	0.1998239436619718	0.3404255319148936	0.1505603105056155	0.0136605018614127	0.2322929171668667	0.2753851343753514					-0.5969420146952598	0.032296331992227	0.1637717121588089	0.2717948717948718					0.1143993920686352	0.5906718904688051	0.0538373424971363	0.0804668304668304	-0.13449673206773	0.0615708650911007	0.1338224133569441	0.2606463304137723					-0.1597552327228333	0.0274857031792798	0.1338224133569441	0.2413995883563657	10.0	0.0	0.0597609561752988	0.0644932671863926													-0.4901388073067214	6.780014104424865e-06	0.0633903133903134	0.0525235945835043									0.4190831279000279	0.005884516564653	0.0882708585247883	0.165264423076923	-0.0041658538425061	0.8861177959191918	0.1052695978464801	0.1110889452534982																																																																	-0.5855563495961593	0.0437355492456983	0.0313765182186234	0.017943409247757
BLOC1S6	0.2174146974006182	0.0001068280908629	0.1283480625424881	0.0948918056048244					-0.4949603593005872	0.0002815066969328	0.2482394366197183	0.3129139072847682	-0.6366727713133871	3.545810470010477e-05	0.2482394366197183	0.3829787234042553																	0.4887145429648367	0.0005821426894789	0.0778923253150057	0.1587837837837837	-0.1916836159558698	0.0003702305630114	0.224639514292942	0.3811537299909392									10.0	0.0	0.0517928286852589	0.1013465627214741													0.3905204172023785	0.0003009317391889	0.0498575498575498	0.0933524825605252					0.4490247519139614	8.181076378937815e-06	0.2164449818621523	0.3309748427672956	0.4818630470970895	3.5627888784937684e-07	0.2164449818621523	0.3575721153846153	0.0285992726081869	0.264976282725799	0.1376539685129292	0.1605346404856222	-0.2233734646674544	0.0461829976250687	0.262987012987013	0.2666314677930306									0.1806406920805889	0.2620066441477319	0.1362126245847176	0.1429553264604811													-0.0931715315077732	0.7591987298691103	0.0463709677419354	0.0433734939759036													-0.2607755938755645	0.544768339525692	0.060377358490566	0.0504540867810292	-1.977780934051745	0.0569861877258212	0.0925925925925925	0.0705882352941176													-0.5381874109890054	0.0032117959307788	0.0698380566801619	0.0448585231193926	-0.6347778545826006	0.014174393613647	0.0698380566801619	0.0440705128205128																	0.6481445624531549	0.0490903709926006	0.0310218978102189	0.0650953984287317
GNS	0.2173802435236469	0.0	0.1098232494901427	0.1080170273146505					-0.3470228634410442	0.0092385220868174	0.215669014084507	0.3625827814569536	-0.3091292355387408	0.0486746828419596	0.215669014084507	0.4468085106382978	0.1045395079190311	0.2763552703096673	0.1314525810324129	0.1522545822557067													0.3773089430039181	0.1519667939949081	0.0274914089347079	0.0555896805896805	-0.1919531354168722	0.0339645602322451	0.0822160384518087	0.1646028390214436	0.1942766903291717	0.0293617823042354	0.0822160384518087	0.1851250405975966	0.5160538922761388	7.450985836753009e-12	0.0822160384518087	0.25433695971773																	0.0836412170710735	0.2969976197046426	0.1267806267806268	0.1657775954041854									0.626400972744412	6.5180580283519e-14	0.2382103990326481	0.4465144230769231	0.1966689590952749	0.0	0.3347336650624031	0.4237225341275043									0.2116610652173407	0.0045339841113208	0.5525974025974026	0.7151442307692307
ARL4A	0.2173414538441457	0.0	0.1072399728076138	0.0069173465768002					-0.909519062988524	4.357837841496455e-07	0.1716549295774647	0.1837748344370861	-1.093906637886149	5.32666867308879e-07	0.1716549295774647	0.1884498480243161	0.0175951587845842	0.829052338156769	0.2346938775510204	0.2651523670302485					-1.5742024411979014	1.2673719800093217e-07	0.1910669975186104	0.2102564102564102									0.3682114570190164	0.006058397685193	0.0356691120667847	0.0936273029296285	0.3085808489089727	0.0255903190963175	0.0356691120667847	0.0863916856122117	1.0373431381718354	0.0	0.0356691120667847	0.1505439576595119													0.7499670175584182	0.0001831695266708	0.0461538461538461	0.1693667157584683	0.3956503254361324	1.841413780632339e-07	0.1111111111111111	0.173984407057858	0.6574528324525355	1.6505036578279236e-05	0.0689238210399032	0.2032391235312797	0.8552742303503852	4.3207116419976354e-08	0.0689238210399032	0.1894654088050314	0.8856983271247744	2.865309728107381e-09	0.0689238210399032	0.2079326923076923	0.1011398662047726	1.8535134577130115e-12	0.3935475976833347	0.4370600473082732	0.5783420407580014	1.021004581693527e-11	0.2577922077922078	0.3854276663146779					0.4485078308202085	2.8013936171389563e-05	0.2577922077922078	0.4230769230769231
PNPLA8	0.2172691507157614	0.0003180066406191	0.1648878314072059	0.0821213196168854	0.2734706176279402	0.0492767527419502	0.2596830985915493	0.3437892095357591	-0.7508971384217328	2.585810331885933e-08	0.2596830985915493	0.3360927152317881	-0.4466760404798057	0.0032411290915196	0.2596830985915493	0.4832826747720364	-0.0588070363608876	0.5926632595086795	0.1332533013205282	0.1392106150905206					-0.6165432742868355	0.0421387160530024	0.1637717121588089	0.241025641025641	-0.5880804881751692	0.0525143138103232	0.1637717121588089	0.2409638554216867	0.3704415157427633	0.003051170049077	0.1042382588774341	0.1980958230958231	-0.2327735434223123	2.552058224828956e-05	0.239817859853276	0.3871942011476895	-0.2509982414880589	1.8156677300846883e-06	0.239817859853276	0.4108476778174732	0.3376324215482156	1.495480347342364e-13	0.239817859853276	0.5383710673331373	10.0	0.0	0.099601593625498	0.1204819277108433	-0.3790179079699391	0.0001392469830688	0.2441025641025641	0.358974358974359									0.3259664251479088	0.0001377341926454	0.0801282051282051	0.1434140336479278	0.6305125497509245	2.538600923393576e-08	0.1318016928657799	0.3191489361702128	0.7497717732721743	2.716017372623898e-10	0.1318016928657799	0.2838050314465409	0.8504222892787325	8.428403759001846e-14	0.1318016928657799	0.3112980769230769	-0.0540893841112865	0.00881877096513	0.2203687087038094	0.2467439938442246									0.6584321299995595	2.6863065942659497e-06	0.1597402597402597	0.2956730769230769	0.1892181298952777	0.4396906430888553	0.0614617940199335	0.0756013745704467									0.4710430805288931	0.0158508642973001	0.0594285714285714	0.0903334740396791	-0.3359036051465034	0.0409017862183264	0.1350806451612903	0.0883534136546184													-10.0	0.0	0.0716981132075471	0.036326942482341													-0.2649720765667014	0.0003337034560663	0.0767555797495917	0.0594786729857819	-0.3663684035759292	0.0978314578702179	0.0526315789473684	0.0379572118702553									-0.0692155584699985	0.6516229172475442	0.0757486788021139	0.0823008849557522									0.8358902379799025	0.0264692985907841	0.0237226277372262	0.0549943883277216
FARS2	0.2171682976512095	0.0186859427895152	0.0589055064581917	0.0354735721887194					-0.7869213116044684	0.0014666748305415	0.0748239436619718	0.1009933774834437	-1.3777827878911302	3.1840163739349032e-06	0.0748239436619718	0.1033434650455927	0.1241459381330282	0.067406485654991	0.2058823529411764	0.2658270549870685					-0.9786397498351792	0.0534202951585813	0.0545905707196029	0.0769230769230769					-10.0	0.0	0.0515463917525773	0.0801597051597051	-0.8620659633742828	1.8450031920035517e-06	0.0270680495825954	0.0302023557837511	-0.6843654256407922	3.519839409336178e-05	0.0270680495825954	0.0360506658005846					0.1600942885708333	0.0	0.0278884462151394	0.0581148121899362													0.076961804064227	0.6204047438815664	0.0359686609686609	0.0648338120640131	-0.8200795387641611	0.0001670456457936	0.0616686819830713	0.0466814861860908									-0.0459825501679018	0.1384140346257502	0.0970715392772656	0.1114024338111659	-0.4881815120450122	0.0846659022079377	0.0454545454545454	0.0401267159450897					-0.7092425307122745	0.0368445827712143	0.0454545454545454	0.0432692307692307																	10.0	0.0	0.1169354838709677	0.1012048192771084																													0.0137633636901658	0.871709175175487	0.0713119216113228	0.0704976303317535													10.0	0.0	0.0504991192014092	0.0805309734513274
C19orf33	0.2171505546018723	0.0	0.3958531611148878	0.4056402979780064	-0.1642221903177067	0.0725826897012128	0.5994718309859155	0.6135508155583438	-0.9350951323812828	0.0	0.5994718309859155	0.6605960264900662	-1.5873707705478053	0.0	0.5994718309859155	0.5501519756838906	0.0930826993315584	0.0	0.3109243697478991	0.3555605532441246	-0.5712188221630246	6.974233518950492e-05	0.4193548387096774	0.4691358024691358	-1.0769661775110837	3.9216705265505715e-09	0.4193548387096774	0.4461538461538462	-1.094141577884763	8.305428891829512e-11	0.4193548387096774	0.5120481927710844									-1.8119148418665627	0.0120226504844914	0.0032886415380723	0.0012991230919129	-3.0562990402104324	0.0005256970053583	0.0032886415380723	0.0005880623346074
MAGED2	0.2170764446253479	0.0004303474192051	0.1237593473827328	0.0821213196168854					-0.240186805035779	0.0370766953620317	0.2913732394366197	0.5049668874172185	-0.3545414355245183	0.0095655052630829	0.2913732394366197	0.5349544072948328	-0.0235136878709928	0.7366493002977609	0.3013205282112845	0.3409423141796919													0.4284214959247964	1.7958817963579034e-05	0.131729667812142	0.2711916461916462	-0.1649867148605781	0.0004486038564284	0.2838350619782444	0.4578677136816672					-0.4994511119601602	0.0	0.2838350619782444	0.3596001176124669	0.3135797490590712	0.0460013096967341	0.2111553784860557	0.2622253720765414									-0.1863641411266156	0.0231536370258112	0.3979487179487179	0.5522827687776142	0.2494431720904056	6.810587163718519e-05	0.1559829059829059	0.2252769798933114	-0.1642770013307573	0.0615416653512746	0.2998790810157195	0.3750396951413147	0.3292951045597111	0.0001441918091296	0.2998790810157195	0.4040880503144654	0.1910157552127727	0.0230423637763015	0.2998790810157195	0.4056490384615384													-0.7731798764860282	0.0299487317375127	0.0525974025974025	0.03125	0.2332842411003391	0.345146531986064	0.0498338870431893	0.0701030927835051	0.306780998653231	0.0353145354048853	0.128	0.168796992481203	0.4837185991959081	0.0006189768762536	0.128	0.2095864661654135	0.6447119406989518	3.25569569651364e-09	0.128	0.2359645420008442																	-0.7376854687876222	0.0345091358263904	0.0716981132075471	0.0464177598385469																	0.3726850203524187	0.0310413468446504	0.0647773279352226	0.0883367839889579	0.5590457116086145	0.005313171188953	0.0647773279352226	0.1137820512820512	0.9131446349542768	1.1287133227464436e-10	0.0647773279352226	0.1582077716098334									0.6621761538092189	0.0620987263143553	0.0437956204379562	0.0881458966565349	1.1127433638465096	1.1288035224882962e-05	0.0437956204379562	0.1257014590347923
CHTOP	0.2164021302437756	0.0001420804313757	0.142556084296397	0.0934728627172756					-0.7095507663527241	1.6163050248856798e-08	0.289612676056338	0.3592715231788079	-0.5866695214008839	4.731088747482147e-05	0.289612676056338	0.4772036474164133	0.0660894850333412	0.4037728761485117	0.195078031212485	0.214663218261554	-0.6166356178561836	0.0033318174710684	0.2431761786600496	0.2666666666666666	-1.1369483950270027	2.311496151978227e-06	0.2431761786600496	0.2923076923076923	-1.1781716727400369	1.39869425511655e-06	0.2431761786600496	0.2771084337349397	0.1633445441978746	0.4337894433562479	0.0538373424971363	0.0767813267813267	-0.4654858590621543	0.0	0.2117379205666582	0.3098761703412866	-0.3616859642195922	1.591685732049601e-11	0.2117379205666582	0.3192594998376096					-0.3711942288464332	0.1434646019916921	0.0916334661354581	0.0772501771793054	-0.4275211056688561	1.3222067969118498e-05	0.2461538461538461	0.3461538461538461									0.1077865848368972	0.2520767728230461	0.084045584045584	0.1214608124743537													0.1546819910339266	1.905513394506238e-08	0.1029447752671506	0.1299267576733449									0.3896781873434349	0.0086863440919935	0.1798701298701298	0.2427884615384615																																																					-0.6943988209550847	1.5609187139683333e-05	0.0840080971659919	0.043823326432022																					0.7329316890373767	0.0213756339450684	0.0346715328467153	0.0695847362514029
CWC22	0.2158816697856549	0.0038067450931359	0.0680149558123725	0.054097197587797					-0.921903581474362	2.328197634682283e-07	0.1593309859154929	0.2069536423841059	-1.0389259600576894	8.277999165685197e-07	0.1593309859154929	0.2522796352583586	-0.1161511371664526	0.3625768336282192	0.081032412965186	0.0772517710558866					-0.5631067102029468	0.0723679227110363	0.1464019851116625	0.241025641025641	-0.9606102873386054	0.0004100807385707	0.1464019851116625	0.2409638554216867	0.090018437046561	0.6251192402833556	0.0710194730813287	0.0961302211302211	-0.2004648725560156	0.0205141888411004	0.0999241082721983	0.1760797342192691	-0.1903723996477838	0.0223080882809122	0.0999241082721983	0.1815524520948359	0.3329190236503562	9.527056528336496e-06	0.0999241082721983	0.2428697441928844	10.0	0.0	0.0358565737051792	0.0701630049610205	-0.2655669847731889	0.0839066433057292	0.1425641025641025	0.2024291497975708									0.0623743653448833	0.6326172894462305	0.0541310541310541	0.0707837505129257									0.3907615002466016	0.0028568674989583	0.1160822249093107	0.212139423076923	-0.124161256759756	0.0005724110552917	0.0674198548005547	0.0682835076519707													10.0	0.0	0.0847176079734219	0.0618556701030927									0.3935393281576128	0.0308814160086668	0.0628571428571428	0.0970873786407767																																													0.4664300700848275	0.0112848094569479	0.0546558704453441	0.0931800158604282													0.7920886181187751	0.0148245207638613	0.0328467153284671	0.0695847362514029
TP53	0.2157383501066124	0.0077360187928375	0.074881033310673	0.046647747428166					-0.5688912530340077	0.0003898388376793	0.1628521126760563	0.2317880794701986	-0.3976929256868891	0.0416546692551451	0.1628521126760563	0.2613981762917933					0.5225424214471232	0.0660820996709089	0.1042183622828784	0.2567901234567901																	-0.4270498151950803	0.0084145769456223	0.0308626359726789	0.0428710620331276	0.357082265318503	0.0171782433829438	0.0308626359726789	0.0738018229932372									0.6797876970357897	0.0023096532049689	0.0533333333333333	0.1481481481481481	0.500474478914064	0.0153538591800745	0.0533333333333333	0.1627393225331369	0.6533376195259207	1.3880069063383263e-05	0.0235042735042735	0.058268362741075	0.3297647275220718	0.015750071013273	0.1100362756952841	0.2292791362337249					0.5491466881237623	2.6399226034813434e-05	0.1100362756952841	0.2103365384615384	0.1525284177090148	1.6734439235283313e-05	0.0659923321641243	0.0841574282538687																																																																	-0.6318732073318944	0.0030599704031072	0.0536437246963562	0.0289855072463768																	0.9093233965779256	0.0831816004469754	0.0182481751824817	0.0486322188449848
TPR	0.2156494392189223	4.352815238939606e-07	0.2011216859279401	0.1592763391273501					-0.3528188179070241	6.65573489340767e-05	0.516725352112676	0.6738410596026491	-0.4552324482760362	1.2683255246440066e-05	0.516725352112676	0.7355623100303952	-0.0076349364671133	0.9208381751831008	0.297719087635054	0.30709546834589					-0.3143724370007235	0.055715525735708	0.4590570719602977	0.676923076923077	-0.3298451945019217	0.0312228174522757	0.4590570719602977	0.7349397590361446	0.1106934663081665	0.2311614666463772	0.2565864833906071	0.3015970515970516	-0.271909679088864	3.7577768805358143e-10	0.3675689349860865	0.4959226819691936	-0.0816933820242697	0.0544361505919671	0.3675689349860865	0.575836310490419	0.0823713591821226	0.0559290764081265	0.3675689349860865	0.5698324022346368	-0.0131949574129877	0.9471785400136064	0.1792828685258964	0.2452161587526576	-0.3172079069499162	1.4508638975890192e-05	0.4369230769230769	0.5641025641025641									0.1964055778423366	0.0005339458023079	0.1837606837606837	0.264259335248256	-0.2275957214178499	0.0002459323923024	0.5332527206771464	0.5658939345824071					0.199671347869765	0.0006578393403598	0.5332527206771464	0.6358173076923077	-0.0085867109194681	0.7253729790978679	0.1633085896076352	0.1743566359827866	-0.4280927253487235	2.445841197786791e-06	0.3402597402597402	0.2851108764519535	-0.2901756134399875	0.00221632951362	0.3402597402597402	0.301973382285452					-0.1895025118948628	0.149177810139975	0.2225913621262458	0.1725085910652921	-0.220770378039971	0.0911909850585469	0.2091428571428571	0.1932330827067669					0.1955665479721715	0.047251780044097	0.2091428571428571	0.2904178978471929	-0.0731106674542539	0.6675295300877502	0.1391129032258064	0.1409638554216867													-0.3536240067745139	0.3303498924641576	0.0867924528301886	0.0544904137235116													-0.0624923725766179	0.2159049473188511	0.1622210125204137	0.1664691943127962	-0.2624171224970461	0.0024150645856121	0.2591093117408907	0.2108350586611456					0.2025704614317863	0.0173369836571675	0.2591093117408907	0.3322759714512291	0.0912792876262488	0.4005951102344677	0.1456253669994128	0.1526548672566371					0.6755921051870251	0.0004737083682012	0.1240875912408759	0.2522796352583586	0.8097305108804269	3.0506917870235376e-08	0.1240875912408759	0.2704826038159371
CD59	0.2153297929909882	0.0	0.5985384092454112	0.486342674707343	0.1842898982698246	0.0350365484454078	0.5809859154929577	0.6273525721455459					-0.6403554954041505	1.2235977085678455e-09	0.5809859154929577	0.6990881458966566	0.3435781786632847	0.0	0.712484993997599	0.8481952097155065	0.3457365224925799	0.0063535311494295	0.4516129032258064	0.7679012345679013									-0.1041057284434434	0.1758413172420795	0.3459335624284078	0.3891277641277641					-0.1053233239427824	0.0129892944577483	0.4153807235011383	0.5969470607340045	-0.5783595829925502	0.0	0.4153807235011383	0.4304616289326669	0.4065737662438788	0.0009090433019494	0.3426294820717131	0.4457831325301205	-0.2903117215452693	3.550334988965567e-07	0.7117948717948718	0.791497975708502	-0.1955327832947391	0.0043539242272686	0.7117948717948718	0.789760348583878	-0.2362090366573798	2.742212651644637e-05	0.7117948717948718	0.7842415316642121	-0.2165331438504928	9.513338733380908e-15	0.6467236467236467	0.6877308165777596	-0.1401188040520449	0.0002729762561313	0.9492140266021766	0.9260082565893936	0.1688458756464826	7.199766808847968e-06	0.9492140266021766	0.95125786163522					0.3723710439923362	0.0	0.2232237539766702	0.2896634272849041	-1.0027886970107691	0.0001255746611759	0.059090909090909	0.0448785638859556	-1.4586547265042502	4.75594403537642e-07	0.059090909090909	0.0243230839834786	-3.70884032149932	7.900322000607999e-15	0.059090909090909	0.0048076923076923
PREPL	0.2152596367788828	7.241468901456934e-06	0.1380353501019714	0.1317843206810925	-0.4552465950312598	0.0110433081508729	0.1786971830985915	0.1405269761606022	-0.5190634555162612	0.0006497993798345	0.1786971830985915	0.2516556291390728	-0.6500081554215057	0.0003359923249938	0.1786971830985915	0.2765957446808511	0.059024220601713	0.5050480089072132	0.1788715486194478	0.1961092994490048													0.1865536348142727	0.3014530447227136	0.0675830469644902	0.0985872235872235	-0.3389628100474309	0.0001293522574438	0.0915760182140146	0.1543340380549683	-0.3154099116110455	0.0002018429620581	0.0915760182140146	0.1552452094835985					-0.2287191121958845	0.4299761612738016	0.0876494023904382	0.0772501771793054	-0.4556955824487659	0.0008579152164323	0.1589743589743589	0.2064777327935222									0.1600445687169295	0.2617562052124826	0.037037037037037	0.0592942141977841	0.4071391998225256	0.0599167323600505	0.0471584038694075	0.1101937122896157	0.5285442667395353	0.0236651302348761	0.0471584038694075	0.0872641509433962	0.7525847359088083	0.0001728440258934	0.0471584038694075	0.1153846153846153																	10.0	0.0	0.0514950166112956	0.0378006872852233																																									10.0	0.0	0.0	0.1538461538461538													0.5841961601157799	0.0117443217600387	0.034412955465587	0.0642347343378271													0.7666033909595417	0.0737351404212593	0.0182481751824817	0.0415263748597081
DEXI	0.2151779875640603	0.0	0.1102651257647858	0.0902802412202908	-0.3931513255674152	0.0072013288746443	0.2429577464788732	0.2459222082810539	-0.781284193797576	9.827699186885015e-09	0.2429577464788732	0.3162251655629139	-1.184999634015017	1.5229783815297946e-12	0.2429577464788732	0.3069908814589666	10.0	0.0	0.0648259303721488	0.0701675475092769									-0.5469149904782581	0.0935474884960128	0.1240694789081885	0.216867469879518	0.1884739869859302	0.0	0.0332187857961053	0.0601965601965601	-0.6255446020659424	0.0	0.1305337718188717	0.1691331923890063	-0.3551187041921833	4.53458412670928e-07	0.1305337718188717	0.2072101331601169	-0.4884894546706089	1.2141349594389822e-11	0.1305337718188717	0.1820052925610114					-0.3010724512598091	0.0428807751159664	0.1302564102564102	0.2132253711201079													-0.3636049842974976	0.0007714733939702	0.2019347037484885	0.2292791362337249																																					0.2244543459305679	0.0861540815892799	0.1211428571428571	0.1667370198395947																																																													0.7606872680118636	0.0938930002338377	0.0164233576642335	0.037037037037037
ANK3	0.2151624658939531	3.6761110135706535e-10	0.2162474507138001	0.2586023412557645	-0.2570055748563834	0.0616108372556386	0.2808098591549295	0.2647427854454203					-0.3477530729012489	0.00771589558469	0.2808098591549295	0.5167173252279635	0.1016182891045438	0.0109039159769677	0.3859543817527011	0.4613741144720567																																	-1.3187948635124431	2.668852342536084e-07	0.083076923076923	0.0458839406207827	-2.967021662064764	0.0	0.083076923076923	0.0152505446623093	-1.257027009814819	2.5902634601686557e-09	0.083076923076923	0.0699558173784977																									1.473571295211499	0.0538756748642169	0.0038961038961038	0.0114731528223955									10.0	0.0	0.0	0.0018796992481203									0.1772076405041547	0.0	0.1088709677419354	0.0971887550200803																													10.0	0.0	0.1498820540736708	0.1334123222748815	0.5338955056320642	0.0020268878364883	0.0597165991902834	0.0928226363008971	0.9519569438409994	2.188997918484148e-08	0.0597165991902834	0.1482371794871795	1.0713353038466005	3.2321032675158693e-13	0.0597165991902834	0.162172878667724
CXCL16	0.21507309480645	0.0	0.1416043507817811	0.0227030862007804					-0.253557517810784	0.0118608298542516	0.4040492957746479	0.5860927152317881	-0.2596595665771595	0.0318511384701619	0.4040492957746479	0.6413373860182371					-0.6315152055169901	0.001052156851234	0.2431761786600496	0.3135802469135803					-0.9110768140045736	0.0001256341731118	0.2431761786600496	0.3433734939759036																																																	0.0150384032138802	0.1542749398360596	0.5406232155967045	0.5780159024195617					0.1031969168822526	0.0425726075184976	0.7545454545454545	0.7824690224873795	0.2514374594385321	2.365418234382665e-06	0.7545454545454545	0.8629807692307693									0.3058186662305845	0.0975459284888909	0.1325714285714285	0.1851503759398496
HSD17B7	0.2148047147123533	4.720972940765095e-05	0.1538069340584636	0.1018091521816246					-0.385206172986617	0.0031444404246136	0.2367957746478873	0.3576158940397351	-0.7464814009372702	1.516809101622566e-06	0.2367957746478873	0.3860182370820669	0.2200621888624836	0.0470577234052121	0.0912364945978391	0.1197571123355448					-0.8482066804966366	0.0016447427959081	0.1811414392059553	0.2461538461538461									-0.3448128172520366	0.0001351405744077	0.0801922590437642	0.1507097553609181																													-1.1455829064802951	4.581089305732746e-10	0.0834340991535671	0.0533502699269609	-0.8998607675806563	2.897483417967167e-05	0.0834340991535671	0.0432389937106918	-0.6555735171151627	0.0001754075426865	0.0834340991535671	0.0697115384615384									-0.4651702254059099	0.0070056806133239	0.111038961038961	0.0954566314823313																																																									-1.054442289095492	7.065333626404875e-08	0.0647773279352226	0.0224292615596963	-0.8150545060439333	0.0018797311927496	0.0647773279352226	0.0304487179487179	-0.429638112505523	0.0353805879916415	0.0647773279352226	0.0432196669310071									1.884411590648052	0.00690179150267	0.0072992700729927	0.0486322188449848	1.3041699223617813	0.0445197854268894	0.0072992700729927	0.0280583613916947
TMEM59	0.2146419833981196	5.822318392759995e-13	0.4576138681169273	0.3126995388435615					-0.2732933502340773	0.0001614964975484	0.6276408450704225	0.7897350993377483	-0.5772103413017257	2.428823655126444e-11	0.6276408450704225	0.7811550151975684	0.1335155444364866	1.9283999931549854e-07	0.709483793517407	0.7979309569324188					-0.3278536822903321	0.0087718345377528	0.674937965260546	0.8307692307692308	-0.3050070647241127	0.0184627950382906	0.674937965260546	0.8373493975903614	0.0369267507762552	0.6211337443251983	0.3573883161512027	0.4745085995085995	-0.2865149580401345	0.0	0.4922843410068303	0.59951676230746	-0.1129735600246337	0.0005810102010134	0.4922843410068303	0.6976291003572589	-0.2845132617962371	0.0	0.4922843410068303	0.5924728021170244	-0.1069592794882361	0.3742773527627825	0.3705179282868526	0.3791637136782423	-0.1607891350870433	0.0070701903632395	0.5958974358974359	0.7699055330634278	-0.1853995278208934	0.006862055779986	0.5958974358974359	0.7124183006535948					-0.0811014056080197	0.0704991104993881	0.3258547008547008	0.3768978251949118	0.184138754897242	0.0051439630172851	0.4365175332527207	0.6109876151159098	0.4721658234192838	2.2421195335136481e-13	0.4365175332527207	0.5966981132075472	0.3639716844400139	2.395609404210681e-09	0.4365175332527207	0.6171875	-0.0715089955452344	3.473158618880814e-08	0.4211599641080022	0.4279973780956995	-0.2609004927340297	2.9019392129344947e-06	0.5889610389610389	0.5807814149947201	-0.1545247415257289	0.0110276923213835	0.5889610389610389	0.5869664983937586	0.1776390824683503	0.0098142307166992	0.5889610389610389	0.734375	0.6070358464354968	0.0044540614697865	0.0498338870431893	0.1092783505154639									0.1378890111426901	0.098193513028599	0.2811428571428571	0.3575348248205994	-0.8284975500246691	7.809259400885804e-06	0.1048387096774193	0.0506024096385542													0.007030520004939	0.9668333238659752	0.3547169811320754	0.3340060544904137					-0.9038105065267328	0.0084249149215279	0.4629629629629629	0.6041666666666666					0.0573134450805007	0.2077396338413281	0.1859916530575213	0.1951421800947867	-0.4558281936569337	1.7897556793802306e-06	0.2074898785425101	0.1356107660455486					-0.2125707330375325	0.0550153378897197	0.2074898785425101	0.1716891356066613	-0.0323580790253133	0.7268976328114789	0.178508514386377	0.2265486725663716
CBR4	0.2146049047967987	0.0124122588434665	0.0601971447994561	0.0400851365732529					-0.4994963898322086	0.0080233984230325	0.1161971830985915	0.1903973509933774	-0.7086666943130485	0.0016686096731564	0.1161971830985915	0.2066869300911854	-0.0320633037576435	0.792192335982084	0.112845138055222	0.1278533678173844					-0.6990201139237278	0.0345676592833522	0.1141439205955335	0.2205128205128205					-0.1535946690448709	0.457505928730538	0.0687285223367697	0.07002457002457	-0.3919091150137787	0.0012968214498917	0.0483177333670629	0.0854726668680157					-0.2864850449301208	0.0203155583799747	0.0483177333670629	0.0840929138488679																	0.0592609767276381	0.7399577847032489	0.0292022792022792	0.0506770619614279													-0.1809299083592872	1.5108231393092606e-06	0.0644424504445713	0.0628117073726809	-0.3616863355384055	0.0308737927942636	0.1214285714285714	0.1045406546990496	-0.3257717247696562	0.0702567790540409	0.1214285714285714	0.0922441486920605																	0.6605362983196803	0.0209304655451909	0.0251428571428571	0.0485436893203883	10.0	0.0	0.0483870967741935	0.0590361445783132																																	-0.905251085979304	0.0009477993299757	0.0384615384615384	0.0134575569358178									10.0	0.0	0.0311215502055196	0.0672566371681415					1.0715063380282224	0.0270362677424559	0.0218978102189781	0.0577507598784194
SYNE2	0.2145721252289223	1.6606559396843758e-05	0.1186607749830047	0.1512947853848882					-0.4657959789737669	3.254935718877998e-05	0.4058098591549295	0.5016556291390728	-0.4956586186536016	0.0002320743839739	0.4058098591549295	0.5531914893617021	0.072889733764615	0.0358602798056058	0.5996398559423769	0.6507365343528618									0.3810832358611473	0.0135747326450664	0.4863523573200992	0.8493975903614458	-0.8326945614635239	9.156438256535214e-05	0.0847651775486827	0.0359336609336609	-0.531658380221968	0.0790414374864207	0.0199848216544396	0.0157052250075505	-0.7087048683154641	0.0260631240447948	0.0199848216544396	0.0126664501461513	0.6947524269133019	0.0053521333348263	0.0199848216544396	0.0370479270802705	0.217900404552821	0.3815298035958899	0.1155378486055776	0.184975194897236	-0.7841710017871781	3.564395115401457e-05	0.1261538461538461	0.0917678812415654					0.407874427804329	0.0098161402304646	0.1261538461538461	0.2459499263622974	0.1889002377238153	1.3375774583272904e-06	0.3689458689458689	0.4954862535904801	0.7846277415239601	0.0	0.4099153567110036	0.690377897745316	0.9332706767711776	0.0	0.4099153567110036	0.6415094339622641	1.5164893330432	0.0	0.4099153567110036	0.8473557692307693													-2.8782756228440483	0.0209801936805562	0.0084415584415584	0.001201923076923																	0.0742578338918201	0.0	0.1290322580645161	0.1008032128514056													0.1639290825714807	0.618861482474669	0.1735849056603773	0.0958627648839556													0.0192332577238794	0.554960013300334	0.4102703683542006	0.421563981042654					0.3823731356089556	8.440532652148348e-07	0.3633603238866397	0.4807692307692308	0.7671809902514591	0.0	0.3633603238866397	0.6320380650277557	0.1693124270579367	0.0013674968596417	0.4292425132119788	0.4924778761061947	0.7339729105850649	7.011570368638389e-12	0.218978102189781	0.3870431893687707	1.0000918564356116	1.2413910958788835e-14	0.218978102189781	0.4528875379939209	1.410534114615993	0.0	0.218978102189781	0.6195286195286195
PIGF	0.2144667496821413	0.0011112780024937	0.100917743031951	0.0663355799929052					-0.6088464886198997	7.261525701976788e-05	0.1734154929577464	0.2582781456953642	-0.9498983960021148	2.878274049580725e-07	0.1734154929577464	0.2553191489361702	0.1937853300630183	0.0242716747392656	0.1242496998799519	0.1486562464860002					-0.6420897495568088	0.017231588573528	0.1662531017369727	0.2923076923076923					10.0	0.0	0.0481099656357388	0.0758599508599508					-0.3628583798280448	0.0043437155067804	0.0440172021249683	0.0730756739201039																					0.0294961457202533	0.8478438883549244	0.0409544159544159	0.0566270004103405	-0.3569444272097711	0.0066491150533747	0.1499395405078597	0.1740234995236583									-0.0779719529225284	0.0085885699967093	0.1048617342360714	0.1152212944227535					-0.3864839584502046	0.0105576839770304	0.1415584415584415	0.1262046810463515																																																									-0.4644983295202709	0.0283631791484319	0.0556680161943319	0.0327812284334023																	2.1437825321267243	0.0288778097430222	0.0036496350364963	0.033434650455927	1.8297192109944007	0.0398798885662364	0.0036496350364963	0.0235690235690235
CHCHD1	0.2143513901189495	3.959504353106915e-07	0.2400747790618626	0.1587442355445193					-0.485773267227741	6.564854712914291e-08	0.4436619718309859	0.5894039735099338	-0.8303804689002438	3.552713678800501e-15	0.4436619718309859	0.6261398176291794	0.1059264218807299	0.0596320183619387	0.2929171668667467	0.3348701225683121	0.3699382138585924	0.0144438506598553	0.3052109181141439	0.5851851851851851	-0.4149908417135768	0.0306061920856797	0.3052109181141439	0.558974358974359					-0.0565724818388092	0.8134987741034033	0.0481099656357388	0.0605036855036855	-0.1283169565453607	0.0262041506766848	0.2081963066025803	0.3660525520990637	-0.2714894552021948	6.298157891696489e-07	0.2081963066025803	0.3400454693082169	-0.1324957543480602	0.0196454961782043	0.2081963066025803	0.3593060864451632	10.0	0.0	0.0278884462151394	0.0666194188518781	-0.283951793588771	0.0081221930973859	0.2287179487179487	0.3549257759784076	-0.2851650973444802	0.0349127614147492	0.2287179487179487	0.284313725490196					0.0545525857685314	0.6864202410272371	0.0523504273504273	0.0740664751743947									0.2218475895350434	0.0089892051192217	0.2926239419588875	0.4026442307692308	0.1545050922792035	2.7274135036363025e-12	0.1533567175136634	0.1884351221180427
SLC7A2	0.2142905415776962	5.1736914939389104e-05	0.1375594833446635	0.1156438453352252	2.22029832379524	0.0	0.0994718309859155	0.3588456712672522	2.071807845906617	0.0	0.0994718309859155	0.5066225165562914	2.556925812431761	0.0	0.0994718309859155	0.6109422492401215	-0.201305774398514	0.0007078004972101	0.2737094837935174	0.2614415832677387	0.899833167939414	0.0351614198159514	0.064516129032258	0.1234567901234567	0.7933306887559447	0.0257836152845878	0.064516129032258	0.2717948717948718	0.7426925045100689	0.0750567726778128	0.064516129032258	0.216867469879518					2.1713806966931517	0.0	0.0048064760941057	0.0604047115675022	2.487213504240926	0.0	0.0048064760941057	0.0889899317960376	3.083635766552153	0.0	0.0048064760941057	0.1443693031461335	0.594353556859457	0.0071070411873352	0.095617529880478	0.2104890148830616	1.2568957314350997	3.420213448027208e-09	0.0512820512820512	0.1558704453441295	0.976555025487403	9.817647567931286e-06	0.0512820512820512	0.1514161220043573	1.6589846029240265	0.0	0.0512820512820512	0.284241531664212									1.4874614547355478	1.8842993211932117e-06	0.026602176541717	0.0786163522012578
EVI5	0.2139858159896025	0.0001946402242741	0.1180829367777022	0.0956012770485987	0.4822565106050125	1.4050867622594354e-05	0.261443661971831	0.4190715181932246					-0.2935381664051196	0.0390446288688473	0.261443661971831	0.4893617021276595	0.1626481010118383	0.0016115797227978	0.2971188475390156	0.3727650961430338	0.4299229334702651	0.0326012226363215	0.1836228287841191	0.4098765432098765					0.6665118360327045	0.0041009821716736	0.1836228287841191	0.5060240963855421	0.4317641400251929	7.225123815551999e-05	0.1374570446735395	0.2297297297297297									0.3011755458289027	3.1423072336303507e-06	0.1269921578547938	0.3031461334901499	0.4886896907312194	0.1084121443458517	0.0677290836653386	0.1289865343727852									0.2131579436482115	0.0693219143187313	0.1897435897435897	0.4020618556701031	-0.2774106974073317	0.0056075688709153	0.0801282051282051	0.0874025441116126	0.4261793854384434	0.0004607649986248	0.1305925030229746	0.2734201333756748	0.3780444126179434	0.0053342948644186	0.1305925030229746	0.2067610062893081	0.4316148522055058	0.0005579426393022	0.1305925030229746	0.2247596153846154	-0.5555231833696586	0.0	0.3010849172036871	0.2713100971814529	-0.2410726722316606	0.0281443422121759	0.2636363636363636	0.2307286166842661	-0.3199987967421737	0.0020857130747805	0.2636363636363636	0.2303809086737035																	0.6995314720612786	0.0094600870603826	0.0274285714285714	0.0552975939214858	10.0	0.0	0.0967741935483871	0.0453815261044176													-10.0	0.0	0.0566037735849056	0.0151362260343087
TCAIM	0.2138857347683605	0.0064365757006239	0.0586675730795377	0.0517914153955303					-0.3575330907495982	0.0211701314190243	0.1672535211267605	0.271523178807947	-0.6841091318348138	8.050822759792546e-05	0.1672535211267605	0.331306990881459	-0.1272544438307248	0.4194075112326823	0.0570228091236494	0.0584729562577308																	-0.3870076483553702	0.0008274123268346	0.0500885403491019	0.094533373603141					0.2340945724974111	0.0343633409004933	0.0500885403491019	0.1323140252866803													0.6204204948775974	0.0135418941437084	0.0379487179487179	0.1185567010309278													0.4810673096161458	0.0037595761051347	0.0761789600967352	0.1412259615384615	-0.1419050388207528	2.78071507759648e-06	0.0927481850069336	0.0959559976060873																									1.0045455784524264	0.0073090823449503	0.0137142857142857	0.0367243562684677
MBTPS1	0.2135681382520153	6.500331416066268e-05	0.1112508497620666	0.1142249024476764					-0.4316705225461684	0.0003563787539334	0.2834507042253521	0.4321192052980132	-0.5337061096768423	0.0001604426177031	0.2834507042253521	0.5015197568389058	0.2207223021117019	0.0002046077489298	0.2322929171668667	0.2853930057348476													0.453142979314547	0.001827919354056	0.0790378006872852	0.152027027027027					0.1719870070264878	0.0045206689470082	0.1527953453073615	0.3481649886326729	0.3986630951326178	6.780620334333546e-13	0.1527953453073615	0.3892972655101441	0.3822822404398002	0.2487884155669838	0.0557768924302788	0.0850460666194188									0.2466030239932892	0.0383610683123894	0.1876923076923076	0.3865979381443299	0.1365402583655331	0.1817237093607247	0.0715811965811965	0.1042265080016413									0.4440190759059537	7.377421793024737e-06	0.1898428053204353	0.3347355769230769	0.0237196872617912	0.5449788649111311	0.0636675095847948	0.0730143349767733	0.2986467228437282	0.0291785762681509	0.15	0.1979936642027455					0.6912666257172134	4.254182512207095e-07	0.15	0.3088942307692308					-0.3970452975138647	0.0172068847027504	0.104	0.0860902255639097													-2.398209567450162	0.029153872743487	0.1685393258426966	0.0175438596491228									10.0	0.0	0.0830188679245283	0.0635721493440968																	-0.3785278137142556	0.0149227123261473	0.0921052631578947	0.0665976535541753																					0.9184837228725948	0.0001983095714889	0.0474452554744525	0.1189674523007856
TXNDC12	0.2133883215837959	0.0049970885350369	0.0753229095853161	0.0535650940049663					-0.8117367564062098	0.0347824001227014	0.0299295774647887	0.0347682119205298					0.1307146654752247	0.0877523613088978	0.1716686674669868	0.2184864500168672													-0.0625100621786027	0.71978211748489	0.0893470790378006	0.113022113022113	-0.6258982096805528	0.0003439394483224	0.0199848216544396	0.0416792509815765	-0.6735335866548021	0.0003689320250349	0.0199848216544396	0.0256576810652809	-0.4259720468379874	0.0219417351561922	0.0199848216544396	0.0352837400764481	-10.0	0.0	0.0677290836653386	0.0701630049610205													-0.0235574298872091	0.7930236517018581	0.120014245014245	0.1575707837505129													0.117487446766647	1.3010998204432662e-10	0.2166571498490904	0.2532987545954572									0.4772488251238889	0.0411547581177286	0.0694805194805194	0.1009615384615384																	-0.4869626893295116	0.0356169934157989	0.0665322580645161	0.0393574297188755													-10.0	0.0	0.1094339622641509	0.053481331987891													-0.2237010876115584	0.0019758845928189	0.0718562874251497	0.0618483412322274	-1.2393229581756036	0.0031847764426334	0.0172064777327935	0.005175983436853					-1.0161911707385611	0.0199670498349521	0.0172064777327935	0.0067406819984139	-10.0	0.0	0.0704638872577803	0.0787610619469026
ZNHIT1	0.2132803501975402	9.252191897713183e-10	0.3698164513936098	0.224015608371763					-0.4700699917951172	3.763515094715792e-08	0.5132042253521126	0.6754966887417219	-0.8216606932591607	1.8153025435527527e-15	0.5132042253521126	0.6534954407294833	0.2950962145747884	1.46983700862216e-11	0.3535414165666266	0.453277858990217					-0.4934280176682519	0.0037328027987906	0.3870967741935484	0.5846153846153846					0.2244636888002381	0.0316489746116298	0.1660939289805269	0.2398648648648648					-0.1167627380524846	0.0193137193018909	0.2458891980774095	0.4413770704774277	-0.3650817692995153	3.166744831195798e-13	0.2458891980774095	0.3475448397530138	0.1608782603204606	0.4499947697513117	0.1394422310756972	0.1906449326718639					-0.1856261577905272	0.0903743530685228	0.3548717948717949	0.4389978213507625	-0.2780058332092081	0.0008988795589803	0.3548717948717949	0.4698085419734904	0.1238846452831245	0.0225943122491519	0.2129629629629629	0.2890849405006155													0.1795623142600018	0.0	0.3043070397259156	0.3740773461768645					-0.2498246522915286	0.0040941245397925	0.3837662337662337	0.3423588802202845	-0.3021868229653154	0.0038950988854168	0.3837662337662337	0.3930288461538461	0.3434475998198009	0.2568933931264274	0.0315614617940199	0.0563573883161512					0.4591026551324745	0.0070702071263804	0.1028571428571428	0.1710526315789473	0.3721801722960305	0.0090768890778371	0.1028571428571428	0.1481637821865766																	0.1000846777371594	0.7748089439665258	0.090566037735849	0.0978809283551967													-0.0365445840080569	0.6211577586897592	0.0782072219197967	0.0822274881516587									0.3778349473802662	0.0081986238883812	0.0981781376518218	0.1356066613798572	-0.0896068716907941	0.4950122132093251	0.0798590722254844	0.1084070796460177									0.4492718245319682	0.0463718489817583	0.0711678832116788	0.1099887766554433
BUB3	0.2132341022442089	0.0013673395879724	0.1221617946974847	0.0661582121319616	-0.3933369952456922	0.0007023352739381	0.3582746478873239	0.3488080301129234	-0.965706314228863	0.0	0.3582746478873239	0.4089403973509933	-1.2489255391364171	0.0	0.3582746478873239	0.4103343465045592	0.1558704638052397	0.0754510410344245	0.1314525810324129	0.1652985494208928									-0.6631366701604569	0.0041689089308052	0.2258064516129032	0.3493975903614458	0.0827273953410626	0.6423414534872622	0.0778923253150057	0.1142506142506142	-0.2281185551041611	0.0002382660984566	0.1849228434100683	0.2887345212926608	-0.2680707494870594	5.038465129934649e-06	0.1849228434100683	0.292627476453394	-0.1331544592507834	0.0290929454319781	0.1849228434100683	0.3181417230226404	-0.2129579285243616	0.3876791995424717	0.1155378486055776	0.0970942593905031	-0.3382154442964215	0.0022658529810631	0.203076923076923	0.3083670715249663									0.0527980493265612	0.5797567835323452	0.0986467236467236	0.1292572835453426									0.2837338424830242	0.0053361540412593	0.1837968561064087	0.3046875	0.0329799740237479	0.1950598139198596	0.1287217554449791	0.1422953062213229	-0.404700548285949	0.0009068175508246	0.211038961038961	0.1752903907074973	-0.6373366982747072	9.494173495758113e-08	0.211038961038961	0.1500688389169343																					-0.2388063035416284	0.2073595680639897	0.0846774193548387	0.0755020080321285													10.0	0.0	0.0981132075471698	0.0544904137235116													-0.1231783676663487	0.0023478065465714	0.1966975140627835	0.1845971563981042	-0.5420981817247186	2.160607646955353e-09	0.2085020242914979	0.1283643892339544									-0.055261059801561	0.6323156424660079	0.1192014092777451	0.1407079646017699
PRKCI	0.2127785948886148	2.467306053935527e-08	0.2389530931339225	0.2163887903511883					-0.4981115247573447	3.648084796282712e-07	0.3741197183098591	0.5099337748344371	-0.534380830696713	1.1559575233860137e-06	0.3741197183098591	0.6231003039513677	-0.1883071411055438	0.0177344005803904	0.1794717887154862	0.1640616215000562					-0.7793102884896385	0.0004417535321718	0.2332506203473945	0.3641025641025641	-0.5500763921152959	0.0124231176765012	0.2332506203473945	0.4216867469879518	0.8104046497648827	2.8593336528224563e-09	0.0778923253150057	0.1876535626535626									0.3229420914416288	1.773633478200272e-05	0.0895522388059701	0.2463981182005292	-0.2095397256214752	0.6080502244237491	0.047808764940239	0.0481927710843373	-0.3878139788786443	0.0187620257287592	0.0994871794871794	0.1612685560053981									0.2192179467298932	0.0910503215729385	0.0405982905982906	0.0744768157570783									0.3437594009166552	0.0419263272344562	0.0701330108827085	0.1310096153846154																																																																					-0.5481010891440834	0.0365842372938091	0.0394736842105263	0.0224292615596963
MAN1A2	0.2125661594449139	0.0003417987558535	0.1062202583276682	0.0849592053919829	-0.4213753335295394	0.0009074817271792	0.3028169014084507	0.2735257214554579	-0.5151207945888814	8.197999851778435e-06	0.3028169014084507	0.423841059602649	-0.7033445531567291	1.387174561330545e-07	0.3028169014084507	0.5197568389057751	0.1912276474529085	0.0050170625751034	0.1926770708283313	0.2440121443832227													0.4990962612538558	4.799518222215881e-05	0.1053837342497136	0.1898034398034398	-0.2597396337426955	4.937128053306795e-05	0.1626612699215785	0.2727272727272727					0.1497380514046422	0.0131920519238992	0.1626612699215785	0.3446045280799765	-0.0484258484797803	0.8735639163325394	0.0836653386454183	0.1119773210489014	-0.3330693267363681	0.0021841548214942	0.2215384615384615	0.3191632928475034									0.2666478803305003	0.0047274962177214	0.0694444444444444	0.1185884283955683	0.2145623397404097	0.0974732017219858	0.1402660217654171	0.2483328040647824	0.3941326825529062	0.0035879409412261	0.1402660217654171	0.2091194968553459	0.5518763316147057	1.7158827876519391e-06	0.1402660217654171	0.2638221153846153	-0.2040926012853429	5.358630595804363e-10	0.089240557957419	0.0876343013480007									0.4709223623264236	0.0287102297115363	0.0818181818181818	0.1454326923076923	10.0	0.0	0.0714285714285714	0.0797250859106529									0.4878458429952502	0.0079973611606886	0.0594285714285714	0.0962431405656395	0.4868743672862441	0.0287660708542614	0.0604838709677419	0.0867469879518072													-0.0197465543186153	0.9321759147427316	0.1735849056603773	0.2058526740665994													0.2787185604555946	8.13258161020864e-06	0.0829250589729631	0.1059241706161137	-0.6162707041427234	4.181804910994837e-06	0.117408906882591	0.0659075224292615					-0.2554369507152905	0.0901710053064302	0.117408906882591	0.098731165741475	0.437105803220465	9.02501722177748e-05	0.0880798590722254	0.1305309734513274					0.8405516799838068	0.0248915405027774	0.0346715328467153	0.0851063829787234	0.8014598361808162	0.0086913925993929	0.0346715328467153	0.0785634118967452
REPIN1	0.2122116126273614	0.0009149460158039	0.1057443915703603	0.0728981908478183	-0.37732175395961	0.0079035263028687	0.2482394366197183	0.2409033877038895	-0.6144338760166089	2.489903609268212e-06	0.2482394366197183	0.3294701986754967	-0.5278212731012917	0.0005801737255856	0.2482394366197183	0.4103343465045592	0.1310750657391829	0.0359260515785889	0.2304921968787515	0.2705498706848083									0.406046599187735	0.0657466978997966	0.2009925558312655	0.5602409638554217					-0.4465019659835255	7.3142785624978285e-09	0.1049835567923096	0.1848384173965569	0.1899167035760853	0.0108931506615231	0.1049835567923096	0.2458590451445274	0.2567285559915544	0.0004363916990406	0.1049835567923096	0.2569832402234637					-0.2970425933774039	0.072828655988248	0.1138461538461538	0.1720647773279352																	0.3714675935213893	0.0066482459296835	0.1305925030229746	0.2122641509433962	0.8247696599969501	1.456888705802946e-13	0.1305925030229746	0.3209134615384615	-0.3936639570243194	0.0	0.058038991761155	0.0466812961326911									0.5050967002524697	0.000206748217611	0.1603896103896104	0.296875																																																																													0.8178455134846606	0.0266336754882145	0.0237226277372262	0.0572390572390572
LONP2	0.2120931902530887	1.5096095015375588e-05	0.1298096532970768	0.1369279886484569	-0.2644975166391662	0.0444901193402224	0.2878521126760563	0.3036386449184441	-0.5734950229182783	6.118905397699454e-07	0.2878521126760563	0.4056291390728477	-0.543454114813748	3.848128607344372e-05	0.2878521126760563	0.5349544072948328	0.0432682289738633	0.5977590903756336	0.2160864345738295	0.237939952771843													0.0935291826238908	0.5113209524474326	0.1260022909507445	0.1593980343980344	-0.3215495797118665	8.37032807481533e-06	0.1226916266126992	0.2207792207792207									-0.0374167245206027	0.9076518476498376	0.0916334661354581	0.0956768249468462	-0.3527859907041514	0.002225725069787	0.1835897435897436	0.2928475033738191									-0.2149989707353316	0.0203183970320602	0.0879629629629629	0.102379975379565									0.4355163240678358	0.0009674678074382	0.1185006045949214	0.2085336538461538	-0.2051937799549588	0.0	0.1565380536748511	0.1571147653110661									0.5871890185576754	1.7342493850117671e-06	0.198051948051948	0.3389423076923077	-0.2989232307177459	0.176313138172386	0.0697674418604651	0.0625429553264604									0.4457097724649431	0.0008258110306572	0.1028571428571428	0.1604052342760658	-0.0018405047718418	0.9941450709416928	0.0987903225806451	0.0819277108433735																													0.0864052998699386	0.279609447265593	0.0645980765741244	0.0687203791469194	-0.3471696753148129	0.046475975234088	0.0799595141700404	0.0538302277432712									0.0752370601312323	0.61104651048477	0.0669406928948913	0.0920353982300885					0.7884208066955173	0.0457442588614217	0.0310218978102189	0.0790273556231003	0.9876437139283522	0.0007215808397195	0.0310218978102189	0.095398428731762
GOSR1	0.2120489637636621	0.0004608163601181	0.1048946295037389	0.0835402625044341					-0.2810680611057621	0.0352797645770252	0.2306338028169014	0.3857615894039735	-0.4968719357646641	0.0019008770412298	0.2306338028169014	0.4072948328267477	-0.0703022361404478	0.4127002135139667	0.1794717887154862	0.1780051726076689													0.1447250538205403	0.402000177217054	0.0733104238258877	0.1133292383292383	-0.4094289934786562	1.7818520778236421e-12	0.2008601062484189	0.3002114164904862	-0.3508844078121783	3.2136546379096207e-10	0.2008601062484189	0.3013965573238064					10.0	0.0	0.0677290836653386	0.0822111977321048	-0.4659131079618555	4.9130474191000985e-06	0.2276923076923077	0.3191632928475034					-0.2033158032338733	0.0859082014602309	0.2276923076923077	0.3438880706921944	-0.0504215294434267	0.6555565494099251	0.0744301994301994	0.0954041854739433	0.2402670589023169	0.0339436353342108	0.1777509068923821	0.302000635122261	0.4373354574746088	0.0001122686747481	0.1777509068923821	0.2759433962264151	0.6049854458239116	2.7645297983645962e-09	0.1777509068923821	0.3341346153846153	-0.2466458762156065	0.0	0.1366750958479484	0.1314657015018951													-0.0902739234271761	0.7502472731966418	0.0514950166112956	0.0494845360824742									0.3122874875815629	0.0455204733302044	0.0834285714285714	0.1241029970451667	-0.7349235947951029	0.0018031274530903	0.0584677419354838	0.0333333333333333																																	-0.3997437298214653	0.0442457048716878	0.0597165991902834	0.0424430641821946									-0.4942891486098841	0.0027756086963991	0.0557839107457428	0.0402654867256637					0.825509080278813	0.0617369774988041	0.0310218978102189	0.060790273556231	0.7724570756323156	0.0171734037337622	0.0310218978102189	0.0695847362514029
ZFR	0.2120357892492714	0.0004018804655572	0.1039089055064581	0.0879744590280241					-0.8647221434651713	5.768055254374376e-14	0.3318661971830985	0.4056291390728477	-0.5271259995753657	0.000125372673887	0.3318661971830985	0.486322188449848	0.095400272133317	0.2209952074909251	0.1908763505402161	0.223209265714607					-0.705504571947292	0.0023237599455878	0.2258064516129032	0.358974358974359	-0.649999245917884	0.0037909216968641	0.2258064516129032	0.4156626506024096	0.2554521933420247	0.0260732406064481	0.1420389461626575	0.2195945945945946	-0.2837455744019756	1.316654346204326e-08	0.2752339994940551	0.388704318936877	-0.2915965598926622	1.0327774185849462e-09	0.2752339994940551	0.3978564468983436	0.1039741230015633	0.0342351140206005	0.2752339994940551	0.4675095560129373	10.0	0.0	0.1195219123505976	0.144578313253012					0.2086707621528573	0.0553594545120666	0.2758974358974358	0.4640522875816993					0.0161022756830012	0.8703184775616016	0.1068376068376068	0.1481329503487894									0.208441456080191	0.0157815592412635	0.2865779927448609	0.3852163461538461	-0.2755977353405481	0.0	0.2324414715719063	0.2239163270540625	-0.3090353910880748	0.003308903816936	0.2707792207792208	0.2375923970432946	-0.2997706221829309	0.0055284221608101	0.2707792207792208	0.2299219825608077					0.021788389372366	0.917426207912889	0.1029900332225913	0.1065292096219931	-0.2735189301399279	0.0743192374468873	0.1428571428571428	0.1221804511278195									-0.2864198371142033	0.01594923047747	0.2419354838709677	0.1485943775100401	-1.652837294275764	0.0543210986568601	0.1685393258426966	0.0350877192982456									-0.2332604154296819	0.0	0.0754716981132075	0.0252270433905146													-0.190041108283569	0.000136220306311	0.1580475412810742	0.1286729857819905	-0.4842701626966073	0.0008666860637154	0.1123481781376518	0.0648723257418909									-0.017090968260482	0.8896327984725104	0.1297709923664122	0.1482300884955752									1.302784520408843	2.6700952238822897e-05	0.0237226277372262	0.1032547699214365
MFSD1	0.2118560072378172	0.0	0.0548606390210741	0.010996807378503									-1.0071959482197443	0.0002876239387523	0.0941901408450704	0.1063829787234042	0.5165350957623388	0.0005270925147688	0.0414165666266506	0.0703924434948836													0.8143840748844887	0.0016393643740358	0.0229095074455899	0.0706388206388206									0.2298268853710416	0.071501683355841	0.0402226157348849	0.1034989708909144																													0.8182367594511117	2.754376365018183e-05	0.0507859733978234	0.1256009615384615	0.2289437226238096	0.0	0.420017945998858	0.5118983157114765	-0.2689012417068838	0.0016955351872113	0.3863636363636363	0.3447729672650475	-0.2323312594371722	0.0073065903197714	0.3863636363636363	0.3464892152363469	-0.5326481235550258	1.3456521272288866e-07	0.3863636363636363	0.3461538461538461													0.3988058383582665	0.0265566504511604	0.064	0.0970873786407767
PBRM1	0.211689654882247	4.227559257645827e-05	0.1334466349422161	0.117062788222774					-0.2897458230876741	0.0205289345265115	0.2755281690140845	0.4205298013245033	-0.6356669939205848	1.3349365879440134e-05	0.2755281690140845	0.4620060790273556	0.0806102532777371	0.2104568350634729	0.2605042016806723	0.3061958844034634	0.4046061850389288	0.0528620529555347	0.1761786600496278	0.3950617283950617					0.455981981025921	0.0526470384680123	0.1761786600496278	0.5060240963855421	0.350497749357456	0.0221488480847675	0.0813287514318442	0.1351351351351351	-0.1591363522517744	0.0352634162303215	0.1333164685049329	0.2331621866505587					0.2499173299991781	0.0002518947971318	0.1333164685049329	0.2878565127903558	10.0	0.0	0.0756972111553784	0.1183557760453579									0.2232992548674864	0.0765782818978171	0.1702564102564102	0.3755522827687776	0.1802970370363785	0.08121855126682	0.068019943019943	0.1062782109150595					0.4061906948280601	0.0029964192128881	0.1426844014510278	0.2075471698113207	0.6318770624967766	2.6268952839475345e-08	0.1426844014510278	0.2890625	-0.0579806761011426	0.0017985605501616	0.2685781874541153	0.2894069366468124													-0.2621061248126162	0.2334191737475292	0.0797342192691029	0.0694158075601374	0.4387530726296696	0.0331079752680434	0.0628571428571428	0.0996240601503759					0.6612407213396793	3.581160892381964e-05	0.0628571428571428	0.1308569016462642	10.0	0.0	0.0846774193548387	0.0891566265060241													0.7698857074789365	0.0	0.0415094339622641	0.0302724520686175													-0.0382854852575055	0.5958235903191246	0.096715659589911	0.0902843601895734									0.546633772328314	0.0001493363628873	0.0850202429149797	0.1363996827914353	0.0348998610053636	0.8228064406445718	0.0880798590722254	0.0946902654867256					0.9480352580683994	0.0081902220632101	0.0364963503649635	0.094224924012158	0.9400631424318506	0.0008514084762475	0.0364963503649635	0.0976430976430976
HMG20B	0.2116538414822544	0.0006671876616646	0.13837525492862	0.0769776516495211	-0.4967691128639751	0.0001286265040926	0.2843309859154929	0.2572145545796738	-0.4492264823876721	0.0001895996328714	0.2843309859154929	0.423841059602649	-1.4943379907384569	0.0	0.2843309859154929	0.3221884498480243	0.2001193703680656	0.0040977596672422	0.1812725090036014	0.2245586416282469									-0.5052659165345164	0.0393666616084863	0.2208436724565756	0.3493975903614458	0.3402571100635937	0.0549586832355142	0.0618556701030927	0.1035012285012285	-0.3053450016700998	3.199184726415151e-07	0.1894763470781685	0.3059498640893989					-0.5659954826287144	0.0	0.1894763470781685	0.2387533078506321	10.0	0.0	0.0876494023904382	0.1105598866052445													0.4084529380205539	5.787202887506472e-05	0.0551994301994302	0.1009437833401723					0.2091667386315349	0.0949935326424184	0.1825876662636034	0.2366352201257861					0.4385071293881155	0.0	0.0952769393914674	0.1427512895779304									-0.3755766818733282	0.0086108418513892	0.2253246753246753	0.2331730769230769																																																																									0.818522224520978	0.0809027435565416	0.0237226277372262	0.0577507598784194
LSR	0.2114068648544169	1.4579303940082817e-08	0.2852821210061182	0.2185172046825115					-0.3227846235398357	0.0001164146848509	0.5052816901408451	0.7152317880794702	-0.5752114248215019	9.910672544624182e-09	0.5052816901408451	0.7325227963525835	0.0912839291293068	0.2736467916288616	0.1680672268907563	0.198583155290678	-0.5647576214551787	0.0002612341803543	0.3325062034739454	0.4074074074074074	-0.6025023536511998	0.0015582817488034	0.3325062034739454	0.4871794871794871	-0.8665993168104107	4.737700504800517e-07	0.3325062034739454	0.5					-1.9990947243354849	4.651840733254115e-07	0.0101188970402226	0.0033222591362126	-3.173215178718134	7.805227896594987e-10	0.0101188970402226	0.0012991230919129									-0.7973957050922328	0.0171292833756805	0.0348717948717948	0.034412955465587	-0.8179281428614787	0.04516383915753	0.0348717948717948	0.0283224400871459					0.047086147000122	0.6439775398836788	0.0868945868945869	0.1206401313089864					0.7769227012532249	0.0169999555372286	0.0241837968561064	0.0518867924528301	1.4457558076669317	4.451290092281375e-08	0.0241837968561064	0.102764423076923																																																																									0.7724500106178909	0.0975328737586388	0.0151821862348178	0.032051282051282	0.8944155717696838	0.0128129043074757	0.0151821862348178	0.0340999206978588
NDUFA2	0.2113081740676018	5.250141836188802e-13	0.4621685927940177	0.3020574671869457					-0.4444051559250641	2.348591208583124e-07	0.4762323943661972	0.6456953642384106	-0.5979846083713108	1.772308379472298e-08	0.4762323943661972	0.6717325227963525	0.0508923722156952	0.2852299905140355	0.4279711884753902	0.4811649612054425					-0.6340150656316638	0.0003025589786089	0.3722084367245657	0.4974358974358974					-0.176794701567905	0.1508035927757976	0.1477663230240549	0.1701474201474201					-0.1246156618099859	0.0126235054715319	0.2509486465975208	0.4274114972393634					0.0404222216969133	0.870581717326973	0.1235059760956175	0.1495393338058114	-0.2659995339015363	0.0039483356539385	0.2974358974358974	0.4406207827260459									0.0111269062776541	0.9036561151658816	0.1239316239316239	0.1604431678292983									0.1620360290959069	0.0745218122550845	0.2781136638452237	0.3617788461538461	-0.0589163529196203	5.57577802022816e-05	0.3416673464393507	0.357718943258571	0.2160634416485992	0.0014671173843268	0.4506493506493506	0.513727560718057									0.978386122763214	0.0011024601874882	0.0249169435215946	0.068041237113402													0.2046149628349018	0.4824343101530691	0.0423387096774193	0.0481927710843373													-10.0	0.0	0.060377358490566	0.0433905146316851													-0.295315289394077	7.25232388376835e-07	0.0956269279622573	0.0860189573459715													-0.0659510714916533	0.6273337369671258	0.0810334703464474	0.1053097345132743
HDLBP	0.2111416366741244	1.5534696147850998e-10	0.327192386131883	0.2818375310393756	-0.1523882089711301	0.0572359808086778	0.6338028169014085	0.6537013801756587	-0.3353671336398727	2.3323030539416377e-06	0.6338028169014085	0.7847682119205298	-0.5668897629512857	5.6027356100394935e-11	0.6338028169014085	0.8085106382978723	0.0322013668366593	0.4832264854497985	0.4741896758703481	0.5269312942763972					-0.2844280221671861	0.0441163593048089	0.5409429280397022	0.717948717948718					0.4424146510020623	3.263870661828859e-09	0.2382588774341351	0.4014127764127764	-0.0837789211685355	0.0142137562072543	0.4601568429041234	0.6436122017517366					-0.1270530994396808	0.0001109719243923	0.4601568429041234	0.6201117318435754	0.0252962163982164	0.9126211767581942	0.1513944223107569	0.1906449326718639					0.1956151147231492	0.0040647815008144	0.4779487179487179	0.6949891067538126					0.3772751800810364	4.61576983299204e-05	0.0698005698005698	0.1218711530570373	-0.3863141469060239	3.045052638427507e-08	0.3917775090689238	0.3931406795808193	-0.2068936364671722	0.0084401855072757	0.3917775090689238	0.3734276729559748	-0.2606502272853888	0.0002370015850494	0.3917775090689238	0.3900240384615384	-0.0101811270836227	0.5720309189472687	0.2807733094053348	0.3169369318019892	-0.3382835085388908	0.0002206111579545	0.3116883116883117	0.2814149947201689	-0.2573039450804695	0.0069247567860762	0.3116883116883117	0.2872877466727856					10.0	0.0	0.1395348837209302	0.1367697594501718																													-0.3439057236380546	0.0367321254688342	0.3132075471698113	0.2875882946518668																																					1.014396747398727	0.0600877566349114	0.0164233576642335	0.0486322188449848
SWI5	0.2109562454353924	0.0003664506600665	0.1378314072059823	0.0819439517559418	-0.5311637458732325	5.851507040470081e-05	0.2676056338028169	0.2308657465495608	-0.9659546028630884	9.418951541553988e-15	0.2676056338028169	0.3211920529801324	-1.339249553733517	0.0	0.2676056338028169	0.3100303951367781	0.0752463242177771	0.4436277264706555	0.1338535414165666	0.1503429663780501													0.2536973133679071	0.0714393522691556	0.0893470790378006	0.1394348894348894	-0.2906138852961163	1.0396259331724277e-06	0.17227422210979	0.3110842645726366	-0.3250976087808757	1.7994948385429905e-08	0.17227422210979	0.2877557648587203	-0.382033700740514	2.7467313329102285e-11	0.17227422210979	0.2746251102616877	10.0	0.0	0.0358565737051792	0.0616583982990786													0.0620047744498099	0.6121247413174027	0.0587606837606837	0.0814526056627																																									0.6702541814744972	0.0333131776131325	0.0205714285714285	0.0409455466441536
KXD1	0.2108432247471509	7.010033172035641e-06	0.2043847722637661	0.1321390564029798	-0.2494547242213768	0.0491491104937137	0.3107394366197183	0.3149309912170639	-0.652366233008174	7.7769394118134e-09	0.3107394366197183	0.402317880794702	-0.8631732151432152	3.128838189777702e-11	0.3107394366197183	0.4772036474164133	0.0255973297395927	0.8103484056770724	0.1476590636254501	0.1566400539750365	-0.502108317653969	0.0123305654527365	0.2183622828784119	0.2888888888888888	-0.5930578648590495	0.0210136020140646	0.2183622828784119	0.3128205128205128	-0.6054818079710603	0.012873096166524	0.2183622828784119	0.3373493975903614	0.1625031329313429	0.2661079177904211	0.0973654066437571	0.1464987714987715	-0.5935632300674868	0.0	0.1712623324057677	0.2552099063726971	-0.2151942654576327	0.0003748069966018	0.1712623324057677	0.2871062033127639	-0.2144670353954961	0.0003507150262378	0.1712623324057677	0.2899147309614819	10.0	0.0	0.095617529880478	0.1105598866052445	-0.3329994307627554	0.0052617445671766	0.1856410256410256	0.2773279352226721									0.0014639730325444	0.9889417424333572	0.0865384615384615	0.111202297907263													0.2062723503337989	0.0	0.1184435924626804	0.1497050357661945	-0.504076518262415	7.037668406504487e-06	0.2292207792207792	0.1763463569165786	-0.2777627335565003	0.0193902932145334	0.2292207792207792	0.2033042680128499																																																					-0.0150700110922113	0.8768222944442658	0.0491743785156958	0.0545023696682464	-0.4858924060578791	0.0471444878736645	0.0445344129554655	0.0248447204968944									0.1073138972128156	0.5806993387907978	0.0369935408103347	0.0557522123893805
AGAP1	0.2106588626905597	0.0049590025193955	0.0548606390210741	0.0510819439517559	-0.4826757467285992	0.031189440217323	0.1205985915492957	0.1091593475533249	-0.6349028542333677	0.0007987725147482	0.1205985915492957	0.1920529801324503	-0.5543602642150716	0.0185274763607891	0.1205985915492957	0.2006079027355623	-0.0270031408624196	0.7143664983619239	0.2238895558223289	0.2643652310806252													0.1186788817533706	0.2699500862442175	0.1924398625429553	0.2288083538083538					0.2082784659279267	0.0264320044178778	0.0667847204654692	0.1701851250405976					10.0	0.0	0.0637450199203187	0.141743444365698	0.3004978435315896	0.0360329234333235	0.1107692307692307	0.2705802968960863	0.775890741730708	1.681455068081109e-07	0.1107692307692307	0.2723311546840958					-0.5109955317393908	1.263642003235707e-05	0.053062678062678	0.0701682396389002	-0.4128897395152683	0.0056818687329995	0.1088270858524788	0.1254366465544617	-0.4812683224708577	0.009116594701053	0.1088270858524788	0.070754716981132	0.3886602578514566	0.0071411689794211	0.1088270858524788	0.1736778846153846																	10.0	0.0	0.1362126245847176	0.0707903780068728									0.6396806893083585	3.0240830013808645e-10	0.1337142857142857	0.2646686365555086																																													10.0	0.0	0.0	0.0039651070578905	-0.4415226810092654	0.0	0.0757486788021139	0.0619469026548672									10.0	0.0	0.0	0.0056116722783389
PSIP1	0.2102869197869636	0.0067307325912035	0.0738953093133922	0.0452288045406172	-0.8738749614435366	7.728025681523273e-09	0.25	0.1631116687578419	-1.1920810384328024	2.120369607593961e-14	0.25	0.1903973509933774	-1.3142067728701834	1.1957399604914812e-12	0.25	0.2097264437689969	-0.0328220883789938	0.6035291934017287	0.3253301320528211	0.3647812886539975					-0.6290856854043095	0.011639655899775	0.2506203473945409	0.3333333333333333					0.018068999821645	0.8870313820369078	0.1764032073310424	0.2205159705159705	-0.6254836905354079	0.0	0.1621553250695674	0.1682271217154938	-0.4646830648618774	3.339797886915761e-12	0.1621553250695674	0.21955180253329					0.3124023735136977	0.1354013925519154	0.1155378486055776	0.1977321048901488	-0.7665885350874475	0.0	0.3528205128205128	0.3279352226720647	-0.1787853438898193	0.0979530896886635	0.3528205128205128	0.4509803921568627	-0.1566693437318533	0.0992188713425715	0.3528205128205128	0.5007363770250368	-0.0937338010847975	0.1330365677002343	0.1851851851851851	0.2209684037751333	-0.5711923584843869	1.280575079804902e-14	0.4195888754534462	0.3680533502699269	-0.248209779850443	0.0019947407076167	0.4195888754534462	0.3726415094339622					-0.3032665284764648	1.9010518392103667e-14	0.0616281915327514	0.0553449799082333	-0.4764467938258065	0.0793222570816968	0.0564935064935064	0.0464625131995776									10.0	0.0	0.0514950166112956	0.0268041237113402									0.4669751242456966	0.0010912950231706	0.0891428571428571	0.1485859012241452	-0.1082858122211137	0.4106191875612331	0.1915322580645161	0.1803212851405622													-0.5731210349319396	0.2468477333600306	0.0452830188679245	0.0302724520686175													-0.0448787314010043	0.3591965983573339	0.170930865541644	0.1710900473933649	-0.2498495452407103	0.006998652699479	0.2338056680161943	0.1794340924775707	0.2242255550383295	0.0582191452347502	0.2338056680161943	0.2868589743589743	0.279250599684493	0.0014459663274642	0.2338056680161943	0.2942109436954798	-0.3035400695868513	0.0014314779312232	0.1438637698179682	0.1384955752212389					0.7040674867771815	0.0048788581476009	0.0784671532846715	0.1580547112462006	1.0328635816852527	5.206630775318559e-09	0.0784671532846715	0.217732884399551
STAU2	0.2100967411921799	0.0021749973537278	0.0745071380013596	0.0697055693508336	-0.5122748995057129	0.0049586003827683	0.1496478873239436	0.1455457967377666	-0.7665735365985429	3.774862753224512e-06	0.1496478873239436	0.2201986754966887	-0.7069392486331306	0.0002013410355953	0.1496478873239436	0.2826747720364742	0.0366539861249548	0.7886891438839525	0.0918367346938775	0.107162937141572													0.2227169126198614	0.2924490506719689	0.0526918671248568	0.0767813267813267	-0.3348655052209168	0.038254134949121	0.0280799392866177	0.0522500755058894					0.3708817681599736	0.0112067036448056	0.0280799392866177	0.0802705086739194	0.3889003513073817	0.3581197450179337	0.0398406374501992	0.070871722182849	-0.4948605774393302	0.0256040448770484	0.0656410256410256	0.0870445344129554									0.0753713835616996	0.4496991556342423	0.0819088319088319	0.1315141567501025	-0.4543989250845717	0.0015611753672381	0.1088270858524788	0.1359161638615433									-0.5109810298055129	0.0	0.1509911085732931	0.1202371113454359																													10.0	0.0	0.0806451612903225	0.0550200803212851																													10.0	0.0	0.0693159136272908	0.0587677725118483									0.5188929410597339	0.0340754337008792	0.034412955465587	0.056701030927835	0.0700448495768073	0.6078769609708313	0.0916030534351145	0.1084070796460177
PHKG2	0.2098826942555575	0.0050664835848154	0.0783480625424881	0.0564029797800638	-0.6765268899151949	0.0004744523902622	0.1487676056338028	0.1129234629861982	-1.323487953571918	1.6850129854109077e-13	0.1487676056338028	0.1605960264900662	-0.8555006478252055	2.025668954438886e-05	0.1487676056338028	0.2462006079027355	-0.0999891487664068	0.2802559860531353	0.1428571428571428	0.1482064545147869	-0.8014926538622731	0.0053010995308489	0.1290322580645161	0.1234567901234567	-1.0403817494698926	0.0013404021840655	0.1290322580645161	0.1743589743589743	-0.728141040949551	0.0250777787876469	0.1290322580645161	0.1987951807228915					-0.4804365994087316	1.8702228584643298e-07	0.0758917278016696	0.1380247659317426					-0.1787305314523219	0.059000230093501	0.0758917278016696	0.1534842693325492					-0.324125309733063	0.0702550453494289	0.0882051282051282	0.1558704453441295					-0.3854700533372434	0.0400588823470443	0.0882051282051282	0.1288659793814432									0.5541964073928836	0.0251855143998603	0.0399032648125755	0.0786163522012578	0.4981484319034258	0.024626822471796	0.0399032648125755	0.087139423076923
UBE2J2	0.2097021586966175	0.0005052384223573	0.1208361658735554	0.0808797445902802	-0.4145349813365178	0.0019318524670333	0.2957746478873239	0.2659974905897114	-0.9427192114434952	1.1451569439157738e-13	0.2957746478873239	0.3394039735099338	-1.3539505409073913	0.0	0.2957746478873239	0.3191489361702128	0.1004703046756146	0.3145783168245316	0.1230492196878751	0.1419093669178005					-0.5762510865439235	0.0298628500530331	0.1786600496277915	0.3076923076923077	-0.6558781939753484	0.0100365246709553	0.1786600496277915	0.2831325301204819	10.0	0.0	0.0549828178694158	0.1062653562653562	-0.3552532345838424	1.6597977645280686e-07	0.1543131798633948	0.2413168227121715	-0.2745064837483803	1.998210054404895e-05	0.1543131798633948	0.2585254952906788	-0.3212006299657056	1.4786548648468757e-06	0.1543131798633948	0.2314025286680388	10.0	0.0	0.0398406374501992	0.0644932671863926													-0.0239277716067324	0.8501038742837393	0.0619658119658119	0.0841198194501436													-0.1623548911621568	9.94585250345118e-10	0.122277510400522	0.1222320385305936																													10.0	0.0	0.0564516129032258	0.051004016064257													-1.3019080978148916	0.0004560698611657	0.0754716981132075	0.0282542885973763													-0.0878625624073053	0.2528263167503335	0.0651424423879513	0.0643364928909952					0.596461927619888	0.0316856492000383	0.0354251012145749	0.0713141025641025	0.5744133537699092	0.0115745264766039	0.0354251012145749	0.0662172878667724	-0.2586053248116636	0.0605089667001941	0.0692894891368173	0.0725663716814159					0.7280147585520862	0.0778040810755844	0.0328467153284671	0.0668693009118541
BCL9L	0.2096059471169984	0.0007165914494652	0.1185248130523453	0.0945370698829372									0.313467276714756	0.0164609126825411	0.2816901408450704	0.60790273556231	-0.0161032880919363	0.9091334984712168	0.1038415366146458	0.1042392893286854																					0.3415442941857962	4.447103393453222e-08	0.122185681760688	0.3241312114322832	0.1380688570723472	0.0485356808362902	0.122185681760688	0.2819758894442811									0.3729031679770231	0.0003394357533138	0.2082051282051282	0.4335511982570806	0.4199268742578431	3.1143239111207263e-06	0.2082051282051282	0.4948453608247423					2.658238944881597	0.0	0.0145102781136638	0.2254684026675135	2.3798971715409944	1.6274161505582294e-13	0.0145102781136638	0.1336477987421383	2.951482452760316	0.0	0.0145102781136638	0.2193509615384615													1.5846008433699597	1.415737702508953e-10	0.0292207792207792	0.1298076923076923																																																					0.4802995611404462	0.0072867823322081	0.0566801619433198	0.0831608005521049	0.6889456731421214	0.0005537069768067	0.0566801619433198	0.1081730769230769	1.0583257537247828	8.817617811430771e-12	0.0566801619433198	0.1471054718477399					0.7293312125790976	0.0342134449607844	0.041970802919708	0.0830564784053156	1.3873032327023482	1.16869891386106e-06	0.041970802919708	0.1580547112462006	1.3112993257458985	2.725092762118368e-08	0.041970802919708	0.1616161616161616
CHMP6	0.2095824443553175	0.0090961713291798	0.0704282800815771	0.0445193330968428					-0.6011811388006397	0.0011287690676996	0.1285211267605633	0.1870860927152318	-0.9022376471069072	5.170808568024388e-05	0.1285211267605633	0.1914893617021276																					-0.4753369579820911	0.0007400178070023	0.0427523399949405	0.0582905466626396	-0.3055006211635792	0.0153853110184954	0.0427523399949405	0.0789217278337122	-0.3077034435531586	0.0224063056400561	0.0427523399949405	0.0702734489855924					-0.6618728954118838	0.0074637005713883	0.0533333333333333	0.0654520917678812													-0.3117686739733365	0.0190277470697644	0.1438935912938331	0.1775166719593521	0.2600520262366295	0.0565544242279815	0.1438935912938331	0.2130503144654088																																																																																	1.1832203319788694	0.006824341016599	0.0091093117408906	0.0289452815226011
FOSB	0.2092832045102244	3.507676656394839e-08	0.3437797416723318	0.3022348350478893	-0.5435590969367196	0.0005891404952737	0.2341549295774647	0.1969887076537013	-0.7898529357109888	2.8319584470039895e-07	0.2341549295774647	0.2599337748344371	-1.2611493525646875	7.334318920777884e-11	0.2341549295774647	0.2218844984802431	10.0	0.0	0.1314525810324129	0.0933318340267626													1.1437808743132858	0.0	0.2164948453608247	0.5125921375921376	-0.3218527798053081	0.0003421648772232	0.1267391854287882	0.1531259438236182	-0.227979888182269	0.0058524013431334	0.1267391854287882	0.1903215329652484	-0.476893038624806	2.623980679446948e-07	0.1267391854287882	0.1202587474272272	1.8152674278824443	4.371561156186721e-13	0.0637450199203187	0.2813607370659107	-0.6807019042650789	3.3753350633849535e-10	0.2358974358974359	0.2624831309041835	0.5884797220044087	4.5464683110028956e-08	0.2358974358974359	0.420479302832244	-0.4903900828724561	1.2039023075538275e-05	0.2358974358974359	0.2709867452135493	0.3814086245119567	2.2452010534159817e-06	0.1036324786324786	0.2088633565859663	-0.9075221514865962	1.4616523993411096e-14	0.1704957678355501	0.1409971419498253	-0.3215351405148293	0.0320877838582314	0.1704957678355501	0.1470125786163522	-0.7696341508783707	3.741661846967062e-09	0.1704957678355501	0.1207932692307692	0.2052436323676185	0.0	0.1983032873806998	0.2834221550913391					0.3031204368478001	0.03608788079655	0.1571428571428571	0.1675080312069757	0.7057308429835765	1.1426019302503555e-06	0.1571428571428571	0.25	0.2647359997614962	0.0001678879276264	0.526578073089701	0.6316151202749141									0.2088952858531312	0.0017215616466085	0.4411428571428571	0.5010552975939215	10.0	0.0	0.0625	0.2538152610441767													-0.4412646955971943	0.0408924627753098	0.2679245283018868	0.2179616548940464													1.575483165872165	0.0	0.0371983306115042	0.1624407582938388	-0.5984292168139833	5.791523752083784e-07	0.1427125506072874	0.0886818495514147									10.0	0.0	0.0270111567821491	0.0862831858407079					1.0307295074537155	0.0004550166418654	0.0474452554744525	0.1367781155015197
RSU1	0.209265239516545	0.0005358275874762	0.1429299796057104	0.080525008868393					-0.5144807425436511	6.966348763206343e-05	0.238556338028169	0.3609271523178808	-0.7850542189869745	3.2701681383881165e-07	0.238556338028169	0.3860182370820669	0.2307358618468035	0.0877444212748823	0.0582232893157262	0.0810750028111998					-0.71577949579761	0.0252250635366496	0.1215880893300248	0.2102564102564102					0.5693497031526318	2.0690996911919915e-06	0.1053837342497136	0.2152948402948403					-0.2897085701107858	0.0005062748914509	0.0910700733620035	0.1604417018512504	-0.3972477219749677	3.818470901291948e-06	0.0910700733620035	0.1384886798000588	0.369439726894956	0.033974283091211	0.1553784860557769	0.2515946137491141	0.2973123749664266	0.0085782158226469	0.1712820512820513	0.3954116059379217					0.2239807249208344	0.0730674526678237	0.1712820512820513	0.3711340206185567	0.1846504829761824	0.0151992894673744	0.1125356125356125	0.1745999179318834									-0.2816759267597059	0.0143391512705564	0.1862152357920193	0.1820913461538461	0.0488193694804136	0.0030961965169401	0.2807325230442939	0.3230072102368264					-0.1981137216060543	0.0844613484757685	0.237012987012987	0.2308398347865993	-0.3425023051864972	0.0084441662699984	0.237012987012987	0.2632211538461538																	10.0	0.0	0.0584677419354838	0.0349397590361445																													0.0319312477281767	0.6591690981344471	0.0872799854835782	0.0860189573459715	-0.5578779909648514	0.0974416226923386	0.0242914979757085	0.0141476880607315									0.0524281305666784	0.7266533517234761	0.0739870816206694	0.1008849557522123
PGK1	0.2090862602926615	1.447463321231466e-08	0.3536709721278042	0.1917346576800283	-0.3549168083580811	1.212395725574212e-06	0.6637323943661971	0.6122961104140527					-0.9251996632926044	0.0	0.6637323943661971	0.7598784194528876	-0.2712454003945169	3.630948546990909e-05	0.2304921968787515	0.2053300348588777	-0.4696543776275587	0.0002896784150162	0.4838709677419355	0.5456790123456791					-0.8795744735966687	6.155066194098295e-09	0.4838709677419355	0.5903614457831325	0.1818679199098051	0.1814715209524047	0.120274914089347	0.1667690417690417	-0.2593746886038224	3.007668671733937e-09	0.3561851758158361	0.4630021141649049	0.2996043335346006	2.0123227361701117e-15	0.3561851758158361	0.6037674569665475	-0.7516863842318864	0.0	0.3561851758158361	0.358423992943252	-0.1094534852073794	0.6115659522881076	0.1713147410358565	0.1509567682494684					0.4064310242138776	4.168358267300599e-09	0.442051282051282	0.696078431372549					0.071428938892859	0.2383844326724358	0.2061965811965811	0.2540008206811653	0.1384325042522841	0.0661774298027704	0.37726723095526	0.5046046363925055	0.3342803484371502	6.174707014582216e-06	0.37726723095526	0.4944968553459119					0.2012174273801431	0.0	0.4302145362590749	0.521160477642566	-0.2782014065333419	4.277290435172887e-07	0.7103896103896103	0.6583949313621964	-0.1100926027413021	0.0737530506495816	0.7103896103896103	0.6847177604405691					0.3386755126627923	0.0915149403639885	0.0764119601328903	0.1072164948453608	-0.2419776113631267	0.0921768049643419	0.1805714285714285	0.1447368421052631					-0.4478048134060728	5.333460748725823e-05	0.1805714285714285	0.1270578303081469	-0.149208354423025	0.4063871928959821	0.1008064516129032	0.0943775100401606													-10.0	0.0	0.060377358490566	0.0090817356205852													0.0753714164784601	0.04864647368633	0.2406096897114861	0.2627962085308057	-0.4042167480969169	0.0004199318164908	0.1659919028340081	0.1131815044858523									0.1730736715522147	0.0630788261845955	0.1303581914268937	0.1969026548672566					0.9510188176591846	0.0090429314733417	0.0364963503649635	0.094224924012158	0.6670938562535665	0.0310808959975521	0.0364963503649635	0.0729517396184062
MED29	0.2090283531105327	0.0007850018295291	0.1075798776342624	0.0791060659808442	-0.2965255761706953	0.0835477369023845	0.1954225352112676	0.1831869510664993	-0.6462526348821388	7.585196091662106e-06	0.1954225352112676	0.2748344370860927	-0.6865196308928232	2.4748846403261942e-05	0.1954225352112676	0.3617021276595745	0.0950436071185608	0.2830614422620278	0.1542617046818727	0.1775553806364556													-0.0072018970863166	0.9736890691162166	0.0652920962199312	0.0832309582309582	-0.35796098172248	5.1508797499123055e-06	0.1082721983303819	0.1893687707641196	-0.2502407783225209	0.0013902636430976	0.1082721983303819	0.1831763559597271					10.0	0.0	0.0318725099601593	0.0729978738483345	-0.4284593586772346	0.0011167107154196	0.1497435897435897	0.224021592442645									-0.0283189569178233	0.8302080045864422	0.0612535612535612	0.075913007796471					0.4976600047317137	0.0030626323187745	0.0882708585247883	0.1517295597484276	0.7733647941505568	6.138445872762587e-08	0.0882708585247883	0.2097355769230769	-0.0347873450818424	0.238385887613489	0.1079614976751774	0.1184986747983698													-0.0409462005547469	0.8800846609321268	0.0598006644518272	0.0577319587628866									0.3621920717050251	0.0498334672816431	0.0617142857142857	0.0932883073026593	10.0	0.0	0.0463709677419354	0.0518072289156626													0.5964429569294345	0.1291629447157273	0.0792452830188679	0.0766902119071644													0.1830994879502788	0.0246222532452936	0.0517147523135547	0.0637440758293838													0.0559774728986732	0.769130353209824	0.0481503229594832	0.0610619469026548
NUCKS1	0.2086323208723711	4.756474059405602e-16	0.4624745071380013	0.3827598439162823	-0.2813760986136945	7.338962261825941e-05	0.6795774647887324	0.6775407779171895	-0.5724305377948692	0.0	0.6795774647887324	0.8145695364238411	-0.9513545420082132	0.0	0.6795774647887324	0.7781155015197568	-0.1174147169571732	0.0093273661384645	0.421968787515006	0.4048127740919824					-0.3042597596912364	0.026730347580241	0.6004962779156328	0.8051282051282052	-0.3208072901728442	0.0177215757345284	0.6004962779156328	0.7831325301204819	0.3742730545851964	4.8513912882961496e-12	0.4490263459335624	0.5909090909090909	-0.2033890110689919	1.8496798225314389e-10	0.6175056918795852	0.6961643008154637	-0.2805149797763904	0.0	0.6175056918795852	0.771029555050341	-0.4497727956282616	0.0	0.6175056918795852	0.6356953837106734	0.3418027311051704	0.0038760100680513	0.3187250996015936	0.4755492558469171	-0.2733308409323576	2.085956778751263e-07	0.7076923076923077	0.8124156545209177	-0.1957922308952065	0.0007220041749772	0.7076923076923077	0.8006535947712419	-0.2537171641204673	2.2100370240839626e-07	0.7076923076923077	0.8122238586156112	0.0793954417930065	0.1252696527227509	0.2646011396011396	0.3364792778005744	-0.3736032809360748	4.260205832146434e-13	0.6457073760580411	0.647189583994919	-0.2239076464260104	3.352052774983341e-05	0.6457073760580411	0.6305031446540881	-0.2600786523873798	2.0308356358215497e-07	0.6457073760580411	0.6658653846153846	0.1002131613275085	9.52745190991392e-10	0.3022269353128314	0.3368292057339907	-0.3556809871907134	3.3642730162943634e-08	0.5324675324675324	0.484688489968321	-0.2956187219829644	6.244995668968235e-06	0.5324675324675324	0.4993116108306563	-0.395126914632023	1.1419438369856029e-06	0.5324675324675324	0.5360576923076923	-0.1975932840737682	0.04802562924784	0.3438538205980066	0.2542955326460481	0.142251084077833	0.0674218857230765	0.4377142857142857	0.4906015037593985	0.1969534111035561	0.0187690736980163	0.4377142857142857	0.5404135338345865	0.2764362857847036	1.7845015072266036e-06	0.4377142857142857	0.5495989869143099	0.0904786287271056	0.5207314926133056	0.189516129032258	0.1891566265060241																													-0.1503467126537605	0.000803402944027	0.1796407185628742	0.1723933649289099													-0.0363213032469173	0.7227597463908104	0.1920140927774515	0.1960176991150442									0.4032811586739678	0.0142525297366076	0.1313868613138686	0.1975308641975308
MAP3K13	0.2085599687015389	4.0163459603671904e-10	0.3657036029911625	0.2704859879389854	0.1953358262804893	0.0522728966741097	0.4278169014084507	0.5257214554579673	-0.4411337721744866	1.3397102251194206e-06	0.4278169014084507	0.5860927152317881	-0.2824153924868563	0.0100982539856613	0.4278169014084507	0.7021276595744681	0.1181853939267793	0.0068929122682737	0.3967587034813926	0.4786911053637692					-0.3052021277497708	0.075809584445349	0.401985111662531	0.6256410256410256	-0.3032805029771611	0.0694970973487491	0.401985111662531	0.6746987951807228	0.49459206293651	0.0038965944347333	0.0538373424971363	0.1148648648648648					-0.172792366545508	0.0267468323754598	0.1115608398684543	0.2020136407924651					0.2489352462011263	0.4475662370886412	0.0557768924302788	0.0963855421686747	-0.2546303865761637	0.0349996711673395	0.1815384615384615	0.3070175438596491									0.3562688714772185	1.3737785035334264e-05	0.0826210826210826	0.1567501025851456									0.3388152888646997	0.0028835044492632	0.1571946795646916	0.2620192307692308	-0.1415663535000607	1.1639126763212792e-06	0.1147728199690023	0.1099204879021915																									-1.5559017304421676	0.0897236618820191	0.0057142857142857	0.0012663571127057																																					1.0416881405212974	0.0404516791393225	0.0070850202429149	0.017943409247757					1.2010064997170211	0.0212580416763911	0.0070850202429149	0.021411578112609
PCMTD1	0.2084695179060565	5.85102772351784e-05	0.1359279401767505	0.11440227030862					-0.1893961999648862	0.0971886877172636	0.3019366197183099	0.5016556291390728	-0.2895607890098314	0.025882314281122	0.3019366197183099	0.5866261398176292	0.0640605676971722	0.5005594239994566	0.1632653061224489	0.1798043404925222									-0.5310509654558498	0.0260809606110415	0.2431761786600496	0.4156626506024096	0.1039715699011676	0.4403186762239107	0.1260022909507445	0.1818181818181818	-0.4090713851122106	0.0	0.2858588413862889	0.3959528843249773									-0.291605686677204	0.1843731888720465	0.1354581673306772	0.1311126860382707													-0.088161788526419	0.1543581375608962	0.1908831908831909	0.2382027082478457	0.1981756678456319	0.0351751368695991	0.2309552599758162	0.3906001905366783	0.4166039563031691	8.535166247941463e-06	0.2309552599758162	0.3789308176100629	0.5483987492803644	9.776777301397659e-11	0.2309552599758162	0.4296875	-0.3402455031286435	0.0	0.1894526470348315	0.167830374191342					-0.3373577028506637	0.0033602877346881	0.2383116883116883	0.2028453418999541	0.3423416052287356	0.0046090214508042	0.2383116883116883	0.3701923076923077	-0.4122211618237997	0.0489738443781865	0.0797342192691029	0.0584192439862542									0.264560403917817	0.0569209869433152	0.1074285714285714	0.1523849725622625	0.1322419165889689	0.4699359882970439	0.1008064516129032	0.102008032128514	-0.8987260528189124	0.0961006034609702	0.2584269662921348	0.0964912280701754									-0.4317382143859306	0.0912785599133286	0.1509433962264151	0.1059535822401614													-0.0015956948556777	0.9839482321182498	0.0720377426964253	0.0727488151658767	-0.3664970868997331	0.0035279299237962	0.138663967611336	0.0986887508626639	-0.329459920950078	0.0733536307278532	0.138663967611336	0.110576923076923					10.0	0.0	0.0927774515560775	0.1039823008849557					0.8466159047237091	0.0090450332476964	0.0492700729927007	0.1094224924012158	0.9847690697982994	1.711855341184041e-05	0.0492700729927007	0.1414141414141414
ARL6IP1	0.2084470871957938	0.0	0.1725016995241332	0.0484214260376019					-0.5996410249073912	4.912747217186969e-06	0.2596830985915493	0.3592715231788079	-1.0034883391345857	5.068306760603797e-12	0.2596830985915493	0.4711246200607902	-0.0690685171530349	0.0	0.1848739495798319	0.1991453952546947	-0.8747514812488748	3.384303378108985e-05	0.2258064516129032	0.2567901234567901	-0.5682890766810105	0.0303484913420994	0.2258064516129032	0.3794871794871794	-1.4838539779754556	3.700249923133114e-07	0.2258064516129032	0.1987951807228915	-0.4658773411918579	0.0	0.0710194730813287	0.1096437346437346	0.271007270949636	0.000597425798092	0.0935997976220592	0.2425249169435216					0.1662613351512316	0.0458667247165008	0.0935997976220592	0.2311084975007351	10.0	0.0	0.0557768924302788	0.0765414599574769									-0.3385174657561828	0.0368631149832065	0.1261538461538461	0.1833578792341678	-0.2833144626723317	0.0	0.2172364672364672	0.2039392695937628									0.3348122963759433	0.0118390062866949	0.094316807738815	0.2157451923076923	-0.1032885528749089	0.0	0.2321967534056611	0.1984097580438314	0.2969841237523698	1.4869271458964916e-07	0.5266233766233767	0.614572333685322					0.4538494124603726	3.5234211266587546e-12	0.5266233766233767	0.7391826923076923	-0.0255473695622937	0.0	0.127906976744186	0.1278350515463917					-0.3066190064731528	0.0925259433614201	0.1622857142857142	0.1456766917293233					-0.2237607178075906	0.0	0.0403225806451612	0.0461847389558232																													-0.1169783098473626	0.0	0.0609689711486118	0.0659952606635071	-0.5029941217956176	0.0001823117353741	0.1184210526315789	0.072463768115942					-0.2692390667112563	0.0688840816864012	0.1184210526315789	0.0995241871530531	-0.3270013546223101	0.0	0.0575455079271873	0.0681415929203539					0.8530539003932066	0.0285908466442569	0.0328467153284671	0.0790273556231003	0.6099328265828206	0.0576878503922735	0.0328467153284671	0.0650953984287317
DLAT	0.2082085177843664	0.0122046093921961	0.0561862678450034	0.0436324937921248					-0.4562661415086874	0.0016687605349384	0.1795774647887324	0.2880794701986754	-0.9764244233232976	1.5986168093800705e-08	0.1795774647887324	0.2887537993920973	-0.0494437021472548	0.5752526354183158	0.1770708283313325	0.2003823231755313																									0.3967123313829067	0.0002045408272306	0.0460409815330129	0.1390767421346662																																	-0.1907942576889339	1.6512813841751465e-06	0.0582837099274002	0.0563709424606001
NCOR1	0.2079756539534827	1.7421071259360791e-06	0.205098572399728	0.1590989712664065	-0.255999544360108	0.0189976144463769	0.4128521126760563	0.3864491844416562	-0.5592500805177243	2.30162250832169e-08	0.4128521126760563	0.5248344370860927	-0.867922056878278	3.884656450594192e-13	0.4128521126760563	0.547112462006079	0.0639593374478254	0.401528977758518	0.2160864345738295	0.2623411672101653					-0.5532615668825728	0.0114868605626308	0.28287841191067	0.4256410256410256	-0.5414671952649792	0.008713643382383	0.28287841191067	0.4759036144578313	0.1031111959785575	0.3218919705235123	0.2004581901489118	0.2684275184275184	-0.5313379957465458	0.0	0.2942069314444726	0.3600120809423135	-0.2835099156619128	4.34310126758389e-10	0.2942069314444726	0.4244884702825592	-0.1210940646587392	0.011868324399528	0.2942069314444726	0.4431049691267274	-0.0685563005354904	0.7413594902861881	0.1633466135458167	0.1991495393338058	-0.2191858806603778	0.0103487629272789	0.3476923076923077	0.4959514170040486	0.1851783010073273	0.0552984117317779	0.3476923076923077	0.5501089324618736					-0.2230634984508427	0.0003848085779152	0.1777065527065527	0.1957324579400902					0.2157443886907217	0.0248435853472542	0.2974607013301088	0.3561320754716981	0.3369382134778362	2.3320891130951478e-05	0.2974607013301088	0.4350961538461538	-0.2795772876182331	0.0	0.3754384533811893	0.3654991592806862	-0.2965647257072193	4.075143512793748e-05	0.4461038961038961	0.3996832101372756	-0.1853327544605556	0.0152510668859914	0.4461038961038961	0.4116567232675539	-0.1550196202870777	0.0958197977842364	0.4461038961038961	0.5096153846153846	-0.108910125331994	0.4346351088422772	0.1926910299003322	0.1731958762886598													-0.0604980479857273	0.6102807355759867	0.2419354838709677	0.2188755020080321	-0.8358306853583657	0.0908744297323812	0.2808988764044944	0.1403508771929824									-0.2735018011808905	0.5389637031460869	0.0754716981132075	0.0433905146316851													0.1302403194347069	0.0006940881374096	0.22591181273816	0.2545023696682464									0.2836119990327555	0.0080529636941648	0.1659919028340081	0.2208564631245043	0.0059464742897425	0.9523768603085456	0.2025836758661186	0.2340707964601769					0.8733410411369475	0.0004722650314209	0.0711678832116788	0.1641337386018237	1.1084518075353884	1.967764013173478e-09	0.0711678832116788	0.2132435465768799
MED10	0.2079346974424597	0.0002289326198923	0.1816791298436438	0.0895707697765165					-0.7134620830287534	1.5641563154724655e-08	0.3415492957746479	0.3642384105960264	-0.9666965583563488	1.2770683949266598e-11	0.3415492957746479	0.4741641337386018	0.0728948799699409	0.3828877614173867	0.1776710684273709	0.2018441470819746	-0.6492836317058451	0.0001806126643087	0.3200992555831266	0.3407407407407407	-1.0077819932383196	3.7998708814019463e-06	0.3200992555831266	0.3538461538461538	-0.9261230765055212	3.458628760573086e-06	0.3200992555831266	0.4277108433734939	-0.0893361979751699	0.5338136899868358	0.1122565864833906	0.1378992628992629	-0.5668660424926412	0.0	0.2742221097900328	0.3554817275747508	-0.6761851665751392	0.0	0.2742221097900328	0.3471906463137382	-0.1861971637952387	0.0001028006480838	0.2742221097900328	0.4389885327844751	10.0	0.0	0.0756972111553784	0.0963855421686747	-0.751572422421723	0.0	0.3138461538461538	0.3623481781376518	-0.3455280465780145	0.0004303210643716	0.3138461538461538	0.4161220043572984	-0.3662715807349124	1.6031279102046165e-05	0.3138461538461538	0.4536082474226804	-0.1021220611728361	0.2184282663202758	0.1086182336182336	0.1347968814115716	0.1411238373145122	0.0959331227516308	0.347037484885127	0.4861860908224833					0.3946668315674438	6.754576606524909e-08	0.347037484885127	0.5030048076923077	-0.1470491934786678	6.633640709546198e-09	0.1308426462191043	0.1304967368691043	-0.5478740008528152	2.979362146798867e-06	0.2142857142857142	0.1705385427666314	-0.5338499346490578	2.1465044979975204e-05	0.2142857142857142	0.1445617255621845	0.3068070736408737	0.0242186329215703	0.2142857142857142	0.3233173076923077	-0.5632006423473582	0.007713483192662	0.0730897009966777	0.0481099656357388													10.0	4.666725229768532e-14	0.1088709677419354	0.102008032128514	-1.2957647467207951	0.0355893938405345	0.247191011235955	0.0614035087719298									-1.4662085770384403	0.000501205491455	0.0792452830188679	0.0171543895055499													-0.2455907547615858	4.873658463559738e-07	0.140446379967338	0.1169431279620853	-0.5721848160941183	1.827684152835461e-07	0.1619433198380566	0.0962732919254658	-0.5159900784998149	0.0002925779787259	0.1619433198380566	0.1129807692307692					-0.0560589420007395	0.6363380288821574	0.103934233705226	0.1252212389380531									0.5674504764449513	0.0058187066226308	0.0748175182481751	0.1391694725028058
FLII	0.2078914126863958	0.001858989731843	0.0942216179469748	0.0723660872649875					-0.3658071906594652	0.0002147992602829	0.4216549295774648	0.5562913907284768	-0.513263707841123	4.086127418283203e-06	0.4216549295774648	0.6899696048632219	-0.0221948698104775	0.8501508380418262	0.127250900360144	0.1280782638029911	-0.3774046374380965	0.0587502533181199	0.260545905707196	0.3555555555555555	-0.6217472401063276	0.0039247087071458	0.260545905707196	0.4461538461538462	-0.5609902769026118	0.0097726108731614	0.260545905707196	0.4518072289156626	0.3530200100311007	0.1684425307546944	0.0320733104238258	0.0534398034398034	-0.2942794006052855	7.380955061263016e-06	0.1492537313432835	0.2594382361824222	-0.1907937911442872	0.004209253001732	0.1492537313432835	0.2556024683338746	0.3253763064657378	1.5823650977487338e-08	0.1492537313432835	0.3640105851220229					-0.4099579040983186	8.099982042828012e-05	0.2266666666666666	0.3171390013495276									-0.054595587455832	0.6352109529942808	0.0715811965811965	0.0859663520722199	-0.5076575042241777	7.627388203766415e-09	0.2720677146311971	0.2845347729437917	-0.3638039729180315	0.0003411075722916	0.2720677146311971	0.2358490566037736					0.1099692443334802	2.1661264829295035e-06	0.1447507953340402	0.1764370600473082																									0.3374588729898966	0.0119399437110784	0.1131428571428571	0.1608273533136344					-10.0	0.0	0.0786516853932584	0.0																													-0.5291876280159445	0.0029450733240768	0.0668016194331983	0.043823326432022
SLC2A4RG	0.2078636471050927	0.0008003555956071	0.0940856560163154	0.0817665838949982	-0.8240012045486251	4.446609233662198e-06	0.1804577464788732	0.1129234629861982	-1.2306074294257998	6.434029714128187e-13	0.1804577464788732	0.162251655629139	-1.4437138388705215	1.9609305278100918e-12	0.1804577464788732	0.1671732522796352					-0.8862084967532997	0.0071540596914017	0.1116625310173697	0.0962962962962963	-0.7662081166151862	0.0633498770193708	0.1116625310173697	0.1179487179487179					0.0615597777148014	0.7628573635543866	0.0664375715922107	0.0829238329238329					-0.1898114202632139	0.0518526223193857	0.0718441689855805	0.1399805131536213	-0.3079304612872862	0.0030348905700419	0.0718441689855805	0.1108497500735078					-0.6633008159658328	2.436089113333463e-05	0.1261538461538461	0.1383265856950067	-0.3664986714269571	0.0517460501776605	0.1261538461538461	0.1481481481481481									-1.157555268363807	0.0	0.1970979443772672	0.1086059066370276	-0.8004165909960528	1.2847754091836035e-10	0.1970979443772672	0.1147798742138364	-0.970626480475178	0.0	0.1970979443772672	0.1069711538461538					-0.6287300066513671	1.544911679757397e-06	0.1746753246753246	0.1267159450897571	-0.3509430768505583	0.010273807146167	0.1746753246753246	0.1491509866911427	-0.3243045171091688	0.0543913701114331	0.1746753246753246	0.1706730769230769													0.7681264626083208	0.0046736029820729	0.0262857142857142	0.0557197129590544																																									0.6377132251299316	0.0008091566845481	0.0627530364372469	0.1177884615384615	0.6936629344213797	7.034374303395275e-06	0.0627530364372469	0.1276764472640761													0.9781597776795564	0.0002022933510457	0.0401459854014598	0.1111111111111111
TMEM91	0.2078251044431711	0.0	0.0925220938137321	0.0656261085491309	-1.3374843459215158	9.058770724506928e-09	0.1100352112676056	0.0589711417816813	-0.869620303519001	7.181441300291633e-06	0.1100352112676056	0.152317880794702	-1.872043417454216	1.8083586613296e-13	0.1100352112676056	0.1094224924012158									-0.9643341826804986	0.0493662109106335	0.0744416873449131	0.0923076923076923	-1.0686623139306164	0.03620604956976	0.0744416873449131	0.0783132530120482					-1.246547974313929	4.6862033597942296e-08	0.0184669870984062	0.0169133192389006	-0.4646960362826471	0.0227741527550879	0.0184669870984062	0.028580708022085	-0.5226350142363639	0.015439274982608	0.0184669870984062	0.0249926492208174					-0.5403805021417831	0.0853985627887729	0.041025641025641	0.0445344129554655					-0.6793402964137327	0.0260050620121523	0.041025641025641	0.0427098674521354					-1.3139202926214164	0.0012994524467257	0.0169286577992744	0.0114322006986344	-1.1104884654189635	0.0501122448775874	0.0169286577992744	0.0070754716981132	-1.7522523864912385	0.0001983323941009	0.0169286577992744	0.0066105769230769													-0.4445832975923118	0.0016886260648751	0.2038961038961039	0.1838942307692307																																																																													10.0	0.0	0.0	0.0112233445566778
MPHOSPH10	0.207816435481117	0.0008103949610406	0.1183208701563562	0.0689960979070592					-0.8924240258708661	5.656905374349732e-10	0.2632042253521127	0.2615894039735099	-0.7626654329055322	7.534650717925545e-06	0.2632042253521127	0.3009118541033435	-0.2292701066068124	0.0525710516954499	0.0876350540216086	0.0666816597323737	-0.7919883901837877	0.0001549424755038	0.2357320099255583	0.2296296296296296	-0.8010512437296305	0.0015205755671176	0.2357320099255583	0.3128205128205128	-0.729313700422945	0.004870108635256	0.2357320099255583	0.2951807228915662	0.4946613453151697	0.0003101893430086	0.0836197021764032	0.1504914004914005	-0.4791344343894814	0.0	0.2512016190235264	0.3370582905466626	-0.4150777161427413	0.0	0.2512016190235264	0.3562845079571289	-0.1920189474768836	0.0001441981946393	0.2512016190235264	0.3928256395177888	0.2101219617458038	0.5252157917585705	0.0517928286852589	0.0999291282778171	-0.3855100202862792	5.3642153070600383e-05	0.2482051282051282	0.3825910931174089					-0.3009959650373469	0.0024204667137046	0.2482051282051282	0.3792341678939617	0.5001243913750613	1.3606069125725473e-06	0.0495014245014245	0.0972507180960196													-0.1253517882729226	0.0018084947942807	0.054653723794763	0.052922568326256													0.0460586710770587	0.8406232922372023	0.0847176079734219	0.0797250859106529																													-0.864199126407699	0.014543022419643	0.0792452830188679	0.0403632694248234													-0.2707828226019613	0.0020254656254162	0.0528034839412084	0.041824644549763	-0.507383708829091	0.001022635492926	0.0951417004048583	0.0562456866804692									-0.265339641823494	0.1633953433400003	0.0463887257780387	0.0389380530973451									0.6487646311029399	0.0167008336504144	0.0456204379562043	0.0897867564534231
ERVK3-1	0.2075884967721527	0.0	0.0768184908225696	0.0473572188719404					-0.9636335409181216	0.0039084408129813	0.0413732394366197	0.0546357615894039													-1.1194420285928055	0.0482966864931454	0.0521091811414392	0.0871794871794871	-1.197991713406823	0.0446436469546491	0.0521091811414392	0.0783132530120482	10.0	0.0	0.0171821305841924	0.0675675675675675	-0.5046923942991776	5.625030658268609e-05	0.046546926385024	0.0733917245545152									0.0269279380393216	0.0	0.0597609561752988	0.0545712260807937													0.0470522737445092	0.0	0.0541310541310541	0.0791957324579401	0.7909100915693859	0.0213541896093909	0.0157194679564691	0.0590663702762781					1.141725325773081	0.0005168305558672	0.0157194679564691	0.0594951923076923									-0.5921263897409259	0.0615551313314574	0.0409090909090909	0.0279944928866452																																																																																	1.0802097779290625	0.0664530839383555	0.0091240875912408	0.0291806958473625
LARP1	0.2074573733353519	2.225373034939511e-05	0.1818830727396329	0.126285916991841	-0.2878175432899865	0.0106306998481658	0.3811619718309859	0.3688833124215809	-0.6308172156924098	1.040263202556324e-09	0.3811619718309859	0.4917218543046358	-0.661881779331993	5.805564844187413e-08	0.3811619718309859	0.5653495440729484	-0.0044024900626217	0.9613639553844336	0.2460984393757503	0.2638029911166085													-0.2228231898372531	0.112838151636111	0.1134020618556701	0.1213144963144963	-0.2395635136885226	6.703852360075919e-06	0.2347584113331647	0.3723950468136515	-0.2928496014565354	4.663586655707054e-09	0.2347584113331647	0.3670022734654108	0.1318197873150619	0.0087199486227555	0.2347584113331647	0.4522199353131432	-0.0839236312331594	0.852596601322965	0.0438247011952191	0.0538625088589652	-0.1795581975781311	0.0976656416402743	0.2358974358974359	0.3771929824561403									0.3163984125218028	0.0014250080144683	0.0601851851851851	0.1126384899466557	-0.206681373138362	0.0127445744890438	0.3071342200725513	0.3826611622737377	-0.2067410717888489	0.0334792933060061	0.3071342200725513	0.2979559748427673	0.1827918355133324	0.0242803515131972	0.3071342200725513	0.4206730769230769	-0.0874895109148844	2.1717852557678577e-05	0.2032384370666449	0.2192424976488358	-0.4185340556276145	2.7001523586367424e-06	0.3155844155844156	0.2624076029567054	-0.3736491006929082	3.877853725584864e-05	0.3155844155844156	0.2588343276732446					0.1636345805407285	0.5578882827992891	0.0465116279069767	0.0542955326460481									0.4096857591879739	0.0008110268677707	0.1165714285714285	0.1865766146053187	10.0	0.0	0.0625	0.0698795180722891													-0.3375774523767561	0.5024194561091263	0.0490566037735849	0.0312815338042381																	-0.7028292855891395	2.794507867593159e-06	0.0941295546558704	0.0486542443064182																					0.9124584617093012	0.0040825477430552	0.0273722627737226	0.0808080808080808
TRAPPC6B	0.2073321631108552	0.0056859615782267	0.065329707681849	0.0564029797800638					-1.0885144264062456	1.2088777252958336e-08	0.1346830985915492	0.1556291390728476	-0.9414828458998704	2.111865400993363e-05	0.1346830985915492	0.2006079027355623																	0.0039946880502321	0.9865024999103968	0.0561282932416953	0.073095823095823	-0.1540216013289965	0.0852960667188981	0.0885403491019478	0.1763817577771066	-0.2892308185160113	0.0008990961715596	0.0885403491019478	0.1461513478402078					0.3173257012710295	0.4102846397532187	0.0438247011952191	0.0659107016300496													-0.1946453887540224	0.134205345500783	0.047008547008547	0.051702913418137	0.3747381174491072	0.0361598219720582	0.0628778718258766	0.155604953953636	0.4644318519934629	0.0181501480792929	0.0628778718258766	0.1179245283018868	0.7660762532765889	3.3675463153318103e-06	0.0628778718258766	0.1670673076923076	-0.036709805779181	0.362440288870324	0.055877314625989	0.0611587677049787									0.5462108574947923	0.0057100719318839	0.0935064935064935	0.1550480769230769																																																																	10.0	0.0	0.0469759248385202	0.0575221238938053									0.9098427232423776	0.0127496027825836	0.0237226277372262	0.0606060606060606
ECHDC2	0.2068406142998266	8.43047199628167e-07	0.1925900747790618	0.1814473217452997	-0.2883186441825789	0.029071916988686	0.2992957746478873	0.2860727728983689	-0.4270123961586557	0.000113262116415	0.2992957746478873	0.4685430463576159	-0.7097233675278325	6.062391010022383e-08	0.2992957746478873	0.5349544072948328	-0.0999382143686953	0.11595274304464	0.2797118847539016	0.2750477903969414													0.2228880714368624	0.0356419805849984	0.1615120274914089	0.2684275184275184	-0.821635569012824	0.0	0.1100430053124209	0.1344004832376925					0.2217388951102632	0.0028784597561858	0.1100430053124209	0.2531608350485151	-0.1295328472047054	0.6595929374500192	0.0916334661354581	0.0949681077250177	-0.8550783122171439	3.4567978014343274e-08	0.1261538461538461	0.122132253711201													-2.3022746393225715	1.8846108692291858e-15	0.0495767835550181	0.0107970784375992	-1.3263663819444835	1.229610497069256e-05	0.0495767835550181	0.0172955974842767	-1.879992687144176	2.9915067395752516e-10	0.0495767835550181	0.0120192307692307	-0.6620370930414058	0.0	0.0807569948609185	0.0517256120151614	-0.4840939100196025	0.007325277477132	0.1071428571428571	0.0686378035902851																					0.7528652647935736	2.074954069785601e-06	0.0571428571428571	0.1380329252849303																																					-0.8842775737033032	0.0001875662518043	0.0425101214574898	0.0200138026224982
UBAC2	0.2067433995838689	0.0089686359328156	0.0765465669612508	0.0459382759843916	-0.3306361910395986	0.0177528942482567	0.2535211267605634	0.2622333751568381	-0.5419944888977434	9.136408277189858e-06	0.2535211267605634	0.402317880794702	-0.8165913495838598	8.655236251275973e-08	0.2535211267605634	0.3617021276595745	0.3480385176205763	7.377345261573776e-05	0.1134453781512605	0.1647363094568762	-0.4420566814466706	0.0519608666746354	0.1885856079404466	0.254320987654321									10.0	0.0	0.0286368843069874	0.0752457002457002	-0.4025866203410627	1.0344712838351224e-08	0.1295218821148494	0.2237994563575959	-0.207157916920945	0.0033279029319488	0.1295218821148494	0.2296200064956154																					-0.2292943843412392	0.036719943935947	0.0658831908831908	0.072630283135002													0.049389167129672	0.0180209621831218	0.2654376376539685	0.2955627119610134					0.3007071239080167	0.020902669191694	0.1831168831168831	0.2129417163836622	0.7983501003326794	1.415737702508953e-10	0.1831168831168831	0.3545673076923077	0.3641717367035028	0.1541080177354229	0.048172757475083	0.0666666666666666					0.5761239358921074	0.0091547921122548	0.0594285714285714	0.1109022556390977					10.0	0.0	0.1995967741935483	0.178714859437751																													-0.1076610303754656	0.0233233996995703	0.1752857920522591	0.1572274881516587	-0.6987113162988272	1.800834137761761e-07	0.1143724696356275	0.0579710144927536					-0.3053761616011329	0.0342915896163433	0.1143724696356275	0.0896114195083267	0.0311322006416887	0.7726093961049487	0.1379917792131532	0.1827433628318584									0.5449987981761806	0.0700276812140109	0.0401459854014598	0.0695847362514029
SERTAD3	0.2066371343943343	0.0132141662780522	0.0900067980965329	0.0454061724015608					-0.7766690487034094	1.4128704711801937e-05	0.1505281690140845	0.2052980132450331	-1.023221371303757	1.2507137295408575e-06	0.1505281690140845	0.243161094224924	10.0	0.0	0.1038415366146458	0.0974924097604857	-0.6122366121028576	0.0068175088741705	0.1960297766749379	0.2098765432098765	-1.1709555073158766	1.4238085601192552e-05	0.1960297766749379	0.2205128205128205	-1.6001544472432498	3.335194930987178e-09	0.1960297766749379	0.1746987951807229	0.1597457869079344	0.459861840940298	0.0515463917525773	0.0786240786240786	-0.4192626307882519	3.4777488544673277e-06	0.0971414115861371	0.1404409543944427	-0.3756951596025621	7.079783017389875e-06	0.0971414115861371	0.154595647937642	-0.4516242894122815	2.481448107207047e-07	0.0971414115861371	0.1314319317847692	10.0	0.0	0.047808764940239	0.0765414599574769	-0.5090601611810854	0.0005313558502257	0.1302564102564102	0.1767881241565452					-0.4030828957374697	0.0071568920724478	0.1302564102564102	0.182621502209131	0.0365653558172893	0.7698711693669797	0.0619658119658119	0.0861715223635617													-0.2920047774445607	0.0	0.1025776980177828	0.091823648436832	-0.4421372644073057	0.0077396602051985	0.1272727272727272	0.0960929250263991	-0.300795337035764	0.0688174658865471	0.1272727272727272	0.1184029371271225
TANC1	0.2062100782803523	6.036400306459119e-05	0.1103670972127804	0.1174175239446612					-1.0440071925093837	6.475667061402097e-10	0.1672535211267605	0.2069536423841059	-1.0693171468491809	1.4028191213717993e-07	0.1672535211267605	0.2370820668693009	-0.0350161434490741	0.7598892242991042	0.1134453781512605	0.1446081187450804					-0.7336941049556895	0.0347532075313379	0.1290322580645161	0.1794871794871795					0.8060987864292051	1.6958801824900278e-10	0.0939289805269186	0.2079238329238329	-0.3486940949704077	0.0003545723861689	0.0882873766759423	0.1220175173663545	-0.4027162327872685	4.521784398467704e-06	0.0882873766759423	0.1344592400129912	-0.1596141066212378	0.0893985312308631	0.0882873766759423	0.157012643340194	10.0	0.0	0.1075697211155378	0.219702338766832					0.3187685371893983	0.0329532599280646	0.1456410256410256	0.3006535947712418					-0.1936857323634601	0.0005909029554756	0.1933760683760683	0.2447681575707837	0.2098467625497071	0.0468189532199974	0.1934703748488512	0.3369323594791997	0.3150343588821967	0.0047767546589963	0.1934703748488512	0.2822327044025157	0.599557703788188	1.5565619325794092e-10	0.1934703748488512	0.3737980769230769									-1.5134553515392424	0.0436899912536419	0.0084415584415584	0.0041303350160624	-10.0	0.0	0.0084415584415584	0.0	10.0	0.0	0.021594684385382	0.0529209621993127	0.8047098799331079	4.440567519438411e-07	0.0662857142857142	0.1383458646616541					0.4309870736667075	0.0145062737372206	0.0662857142857142	0.102997045166737
KANSL1	0.206181066648667	0.0003045336238282	0.1259687287559483	0.0986165306846399					-0.6919573491871025	7.2601967315681735e-09	0.329225352112676	0.4321192052980132	-0.6182943807115627	1.0630362224045671e-05	0.329225352112676	0.5319148936170213	-0.050817129244242	0.5307719056535295	0.1920768307322929	0.245811312268076	-0.8363077399241092	9.019972352282814e-06	0.3002481389578164	0.3037037037037037	-0.8073593802792557	0.0002790321152543	0.3002481389578164	0.4358974358974359	-1.2594437138852266	1.2562874303747108e-08	0.3002481389578164	0.3855421686746988	0.0109725945099903	0.9496644995755124	0.1214203894616265	0.1372850122850122	-0.3890055198099605	5.800106362545725e-10	0.195547685302302	0.2715191784959226	-0.2082502715341555	0.0005733286214516	0.195547685302302	0.3033452419616759	0.1112918652687186	0.0645076387630903	0.195547685302302	0.380476330491032	-0.5902955489543681	0.0230941730847986	0.1035856573705179	0.1020552799433026	-0.3500412432399712	0.0017613822593494	0.2266666666666666	0.3043184885290148									-0.2096452050658821	0.0151992894673744	0.0982905982905982	0.1267952400492408	0.3064965887388786	0.0062468042831172	0.1692865779927448	0.3051762464274373	0.4624313578657404	8.509947786956085e-05	0.1692865779927448	0.2767295597484276	0.7840456262828643	5.223757934150593e-15	0.1692865779927448	0.3719951923076923	-0.4829765439287565	0.0	0.3005954808711967	0.2674627376100772	-0.2040846329197515	0.0970705447133292	0.2422077922077922	0.2228088701161562					0.3165315459440158	0.0129205689174695	0.2422077922077922	0.3485576923076923	-0.2540818464982199	0.3177575714713877	0.0531561461794019	0.0529209621993127									0.199952713607757	0.0640270413349285	0.1668571428571428	0.2393414943013929	-0.1386289341041187	0.2056334113267928	0.2903225806451613	0.2040160642570281	-0.7597985915215772	0.0961006034609702	0.3146067415730337	0.175438596491228									-0.7482537586415876	0.1395605304655956	0.0716981132075471	0.0181634712411705													-0.1357941726335267	7.485645334476089e-05	0.2787152966793685	0.2463270142180094	-0.3286926570314853	0.0001309985640972	0.2419028340080971	0.1821946169772256									-0.1292708543750145	0.035154864087897	0.2865531415149736	0.3327433628318584	0.4698481104739651	0.0244785086657994	0.1040145985401459	0.1677740863787375	0.8906883093891373	3.3855634033121407e-06	0.1040145985401459	0.243161094224924	0.809835342438926	2.1637245353480173e-07	0.1040145985401459	0.2368125701459034
IGSF8	0.2060081020105333	0.0042556228743821	0.083718558803535	0.0603050727208229					-0.446504437120769	0.0100886378586291	0.1399647887323943	0.2201986754966887	-0.5784752559195847	0.0016886936792228	0.1399647887323943	0.3191489361702128	0.3196333835639208	0.034789008613384	0.0438175270108043	0.0597098841785674	-1.044255453759278	0.0013850558851393	0.0942928039702233	0.0839506172839506									-0.2588362269128101	0.1918353511940664	0.0526918671248568	0.0672604422604422	-0.4665732649475416	1.5721471777368876e-11	0.1272451302807994	0.2216852914527333					-0.2171486102589701	0.0017227471162625	0.1272451302807994	0.2405174948544545	10.0	0.0	0.0438247011952191	0.0623671155209071	-0.5714512745371491	1.4343714180836626e-05	0.1343589743589743	0.2051282051282051																																					0.5311738738149318	0.0016645278995159	0.1116883116883116	0.1971153846153846
CBWD2	0.2057655631343131	0.0048628904081824	0.0779741672331747	0.0583540262504434					-1.095332221487214	0.0004802290402759	0.0466549295774647	0.0596026490066225	-1.0028148220927409	0.0052404366950212	0.0466549295774647	0.0790273556231003	0.0798282128490314	0.4637003422634363	0.10984393757503	0.1450579107162937					-0.9326046007551666	0.0992169326227512	0.0471464019851116	0.0769230769230769					10.0	0.0	0.0504009163802978	0.0638820638820638	-0.6860434688733833	0.0001123552248875	0.0258031874525676	0.0335246149199637	-0.5325948328923138	0.0016021305407367	0.0258031874525676	0.0357258850276063					10.0	0.0	0.0278884462151394	0.0559886605244507	-0.6453799838012672	0.046467678528172	0.0338461538461538	0.0384615384615384																									0.0302348005893276	0.1824233469084858	0.1579655763112815	0.1927099660862378																													10.0	0.0	0.1189516129032258	0.0867469879518072													-1.0861506630508295	0.0083520293389891	0.0830188679245283	0.0181634712411705													10.0	0.0	0.0564325893667211	0.0446682464454976
NDUFS1	0.205256592339311	0.0004023821819777	0.097654656696125	0.0943597020219936	-0.3586280751927617	0.0035305540759374	0.3265845070422535	0.3061480552070263	-0.6755561753513737	3.047867484670909e-09	0.3265845070422535	0.4172185430463576	-1.0651895825078317	1.8153025435527527e-15	0.3265845070422535	0.425531914893617	-0.0219774788014276	0.8165419864288583	0.1836734693877551	0.1898122118520184													0.2583852347276602	0.1148815950288256	0.0801832760595647	0.1105651105651105	-0.5672381650897655	0.0	0.1985833544143688	0.280579885231048	-0.2992482681253909	4.623610027895933e-08	0.1985833544143688	0.3153621305618707	-0.1920287221546068	0.0005937145829185	0.1985833544143688	0.3346074683916495	10.0	0.0	0.0637450199203187	0.105598866052445	-0.2353290877693418	0.0173953120665068	0.2584615384615384	0.3974358974358974									-0.2171452737842383	0.0453934476906343	0.0641025641025641	0.0728354534263438					-0.2361726256924433	0.0592585523838275	0.1995163240628778	0.1988993710691824					-0.0287730878800181	0.3273825506512678	0.1057182478179296	0.1176437060047308					-0.2336501018244503	0.0351966969863567	0.2603896103896104	0.2377237264800367																									-10.0	0.0	0.0786516853932584	0.0																													-0.5746845579653778	0.001371304879955	0.0728744939271255	0.0424430641821946																					0.794837215718253	0.0060754699984515	0.0364963503649635	0.0864197530864197
ERGIC1	0.2051778014596355	1.0611273842604767e-06	0.2290958531611149	0.1736431358637815					-0.5288221350686159	4.477009927443453e-07	0.3529929577464789	0.4900662251655629	-0.5733190360411297	7.053269474583733e-06	0.3529929577464789	0.5197568389057751	0.0307084654475106	0.8313089663632744	0.0930372148859543	0.098279545710109					-0.5533565125861829	0.0498284773859312	0.173697270471464	0.2769230769230769					-0.1003144082528253	0.4789488884105242	0.1328751431844215	0.1495700245700245	0.4238116714954166	2.168623603700315e-12	0.1330634960789274	0.3708849290244639	0.2989062965095748	7.259599748070727e-07	0.1330634960789274	0.3458915232218252	-0.1525056828788959	0.033600606023504	0.1330634960789274	0.2434578065274919	10.0	0.0	0.0557768924302788	0.0623671155209071	0.6858022709420348	4.2594184640270894e-09	0.1179487179487179	0.3940620782726046	0.5009251813111169	0.0005422658579058	0.1179487179487179	0.2919389978213507	0.350811874808338	0.0099812187873006	0.1179487179487179	0.3100147275405007	0.3902168130064413	0.0035067569137058	0.0373931623931623	0.066064833812064	-0.9094701383790896	0.0	0.2986698911729141	0.2245157192759606	-0.93617876573614	0.0	0.2986698911729141	0.1666666666666666	-0.9562833492671398	0.0	0.2986698911729141	0.1784855769230769	-0.294534900011568	0.0	0.3844114528101803	0.360454843398216					-0.2194111828218125	0.0160416856214077	0.3389610389610389	0.3162000917852225					10.0	0.0	0.0398671096345514	0.068041237113402													0.2560334737566593	0.1312106762401892	0.1068548387096774	0.1112449799196787																																	-0.7440202439518442	0.0096112191218581	0.0323886639676113	0.015527950310559					-0.5694900621666255	0.0622017141112541	0.0323886639676113	0.0198255352894528	-0.0498482726933145	0.8243569671536524	0.0411039342337052	0.0460176991150442
CIAO1	0.2051113380402913	0.0056287352896178	0.084398368456832	0.0569350833628946	-0.3899577869069961	0.0013803460420103	0.3160211267605634	0.2848180677540778	-0.6542712287014665	3.373069894215001e-09	0.3160211267605634	0.4321192052980132	-0.697669971644557	3.418267389776194e-08	0.3160211267605634	0.547112462006079	-0.1009688210929419	0.336497539335461	0.1176470588235294	0.1094118969976385													0.2320896043803224	0.2140255421325388	0.0618556701030927	0.0921375921375921	-0.4591958662208601	3.777625056793813e-15	0.1917530989122185	0.2965871337964361	-0.20154453287488	0.00030658976602	0.1917530989122185	0.3325755115297174	-0.146334010996409	0.0108710290898417	0.1917530989122185	0.3378418112319906	10.0	0.0	0.0517928286852589	0.0751240255138199	-0.4728176547207109	2.321743560497207e-06	0.24	0.3313090418353576									0.0500777587758922	0.700604825213477	0.0566239316239316	0.0750923266311038	-0.2751394302017531	0.007323661347019	0.2261185006045949	0.2680215941568752									0.0913371857907677	0.0011474705715653	0.1000897299942899	0.1167602382513038	-0.2810328527757695	0.0023672588769471	0.3324675324675324	0.2972544878563886	-0.1891284445300027	0.0528722119551569	0.3324675324675324	0.3139054612207435					0.1977086476429891	0.5004744332596832	0.0415282392026578	0.0481099656357388					0.4294560322379147	0.0260025339918703	0.0937142857142857	0.1494360902255639	0.4509806857827677	0.0009684862315293	0.0937142857142857	0.1574504010130857									1.7660722193137288	0.044379395324222	0.0449438202247191	0.2	2.062632564344979	0.010175209269968	0.0449438202247191	0.2717391304347826																	-0.0563049696047944	0.4784933969166141	0.0662311740156051	0.0645734597156398									0.3033014858192369	0.0368785760422727	0.0991902834008097	0.134020618556701	10.0	0.0	0.0663534938344098	0.0924778761061946					1.1676870609799963	0.0001015985315628	0.0437956204379562	0.1306990881458966	0.7066729331148526	0.0101045548736022	0.0437956204379562	0.0886644219977553
IFT80	0.2044229706125075	0.0	0.0529911624745071	0.0634976942178077									-0.6156961586394427	0.0165680805091891	0.0774647887323943	0.1489361702127659	-0.0477150117573799	0.0	0.2304921968787515	0.2456988642752726	0.5283360695706032	0.096556781557434	0.0843672456575682	0.2098765432098765					0.67449526566689	0.0491787775090069	0.0843672456575682	0.2891566265060241									0.5540702432424526	0.0058581400526631	0.0123956488742727	0.0467684313088665	0.7218639098120481	0.0001925285135327	0.0123956488742727	0.0535136724492796																																																																																																													1.2526058512557074	0.0062230783723832	0.0080971659919028	0.028548770816812													1.5716173165487028	0.0817498079921911	0.0036496350364963	0.0190796857463524
NCL	0.2042949846555931	9.873239177131625e-14	0.4687287559483344	0.3627172756296559	-0.4577662344856734	6.429733844114259e-09	0.6725352112676056	0.5972396486825596	-0.7026051163820807	0.0	0.6725352112676056	0.7152317880794702	-0.7972242027840828	3.552713678800501e-15	0.6725352112676056	0.6930091185410334	-0.0912338689588568	0.1486570686382841	0.3133253301320528	0.2741482064545147	-0.3813541518183432	0.0006881537804819	0.6129032258064516	0.7506172839506173	-0.6776943790643642	4.089024241618377e-06	0.6129032258064516	0.7384615384615385	-0.622256781456484	3.617211657978496e-06	0.6129032258064516	0.8012048192771084	0.4459881224204856	6.100450836776647e-11	0.3253150057273768	0.4738943488943489	-0.2280585667830296	6.921834039561458e-08	0.5018972931950417	0.5505889459377832	-0.3575331903986234	0.0	0.5018972931950417	0.6268268918480026					0.4558926000000681	0.0005594709284045	0.2709163346613545	0.408929836995039	-0.3913154736160577	3.2901797964003398e-09	0.5558974358974359	0.6153846153846154									0.6168931240697298	0.0	0.2439458689458689	0.3967993434550677	-0.1719145419211951	0.0014953541314875	0.6408706166868199	0.697999364877739					-0.1782228110453794	0.0006674765687462	0.6408706166868199	0.6700721153846154	0.2242385627570161	0.0	0.3286157109062729	0.3915472085268888	-0.1954546660823105	0.0480277160146895	0.3564935064935065	0.3373812038014783	-0.1861319679843974	0.0586960001952472	0.3564935064935065	0.3423588802202845	-0.274643537548074	0.0157368726228842	0.3564935064935065	0.3834134615384615	0.0915158308155313	0.3036873973183812	0.4352159468438538	0.4130584192439862	-0.1728256199991928	0.0417154106607492	0.3862857142857143	0.3672932330827068									-0.0158035670700874	0.9035755794810532	0.2318548387096774	0.2791164658634538													-0.1252649687924495	0.6180833847096517	0.2188679245283019	0.1826437941473259													-0.0413756687997235	0.279609447265593	0.2734530938123752	0.272867298578199	-0.2159184875023908	0.0013878984539754	0.3815789473684211	0.3271221532091097					0.1311029427141038	0.0759171495135209	0.3815789473684211	0.4421094369547977	0.0689257392924217	0.3415874033798841	0.2971227246036406	0.3123893805309734					0.404563038733866	0.003980822920116	0.2864963503649635	0.3768996960486322	0.412813466932743	6.556372566045944e-05	0.2864963503649635	0.3961840628507295
RBM42	0.204217882831871	0.0026842214875972	0.1112168592794017	0.0673997871585668	-0.3673139825696745	0.0115137146912573	0.2482394366197183	0.2396486825595985	-0.7520428395821419	1.4177504016279042e-08	0.2482394366197183	0.3228476821192053	-0.6495203149844294	4.121880950915182e-05	0.2482394366197183	0.3677811550151976	0.0545507890144981	0.5027614203683153	0.2088835534213685	0.2237715056786236					-0.5318454635804691	0.0515959842586965	0.1687344913151365	0.3179487179487179					0.0868229882653408	0.6177791479897089	0.0859106529209622	0.1142506142506142	-0.4058311591236364	1.0884851820196644e-10	0.1732861118138123	0.2642706131078224	-0.3273997002097835	7.308251820328005e-08	0.1732861118138123	0.2695680415719389					10.0	1.6646978511990822e-06	0.0916334661354581	0.1190644932671863	-0.2804816467477694	0.0085298732217326	0.2287179487179487	0.349527665317139	0.2713159636455699	0.0209573529311521	0.2287179487179487	0.4041394335511982					0.0273334812790255	0.7652881817924817	0.1107549857549857	0.1534673779236766									0.1899316933198355	0.0572791673749449	0.211608222490931	0.3118990384615384	-0.1046510688696562	6.411319573320773e-05	0.1197895423770291	0.1266778762575166	-0.308687028427733	0.023228622985587	0.1824675324675324	0.1568109820485744	-0.2549364372274513	0.0609118127191284	0.1824675324675324	0.1702615878843506					10.0	0.0	0.0332225913621262	0.0556701030927835																																																													-0.0864249489814657	0.6179224127524912	0.0487375220199647	0.0650442477876106
NDUFA1	0.2041535280380245	2.845071569835324e-12	0.4830387491502379	0.3068463994324228	0.3299377246646693	2.449361186833937e-05	0.5202464788732394	0.6587202007528231	-0.3635654251711117	1.1719936056663195e-05	0.5202464788732394	0.706953642384106	-0.5402986516804815	3.421986214713317e-08	0.5202464788732394	0.7537993920972644	0.0289927152467613	0.3965703647553694	0.6536614645858343	0.7261891375238952					-0.6051734998554972	4.173281470164626e-05	0.5161290322580645	0.6256410256410256					0.0339696828480398	0.7560661597086563	0.2348224513172966	0.2724201474201474	-0.076221561873945	0.0987833518185714	0.2949658487224892	0.4983388704318937	-0.2998368124794718	6.077010037161854e-12	0.2949658487224892	0.4504709321208184	-0.1715251689798726	0.0001480384841058	0.2949658487224892	0.4454572184651573	0.271002570349006	0.0905007166020697	0.1952191235059761	0.297661233167966					-0.188473959992474	0.0292373759814577	0.4256410256410256	0.5468409586056645					-0.132360683841148	0.0192497182967524	0.2346866096866096	0.2509232663110382	0.3540727888440065	4.955925914477501e-07	0.3446191051995163	0.5382661162273737	0.2527757276600804	0.0016240683637099	0.3446191051995163	0.4394654088050314	0.4509200551175039	7.652735740305612e-11	0.3446191051995163	0.5300480769230769	-0.0938747381137339	0.0	0.534913125050983	0.5506853999829007	0.1279032304709023	0.0230930765741592	0.6253246753246753	0.6694825765575502	-0.2542692913875287	1.8255623057683577e-06	0.6253246753246753	0.5690683799908215	-0.1804230104777669	0.0073358429979582	0.6253246753246753	0.6814903846153846	0.2600477861172998	0.1399845365248686	0.0847176079734219	0.1360824742268041													-0.5527164070565908	0.0004300832557962	0.125	0.0867469879518072													-0.1845701250514418	0.3660551472546616	0.2452830188679245	0.2129162462159435	-0.787661763933361	0.0168178994086827	0.3518518518518518	0.5529411764705883									-0.0307790834016809	0.510233169428617	0.1825440029032843	0.1885071090047393													-0.1557223119048528	0.0804506024115387	0.1573693482090428	0.184070796460177
LAMC1	0.2041005613672572	0.0004260758553292	0.1115907545887151	0.0938275984391628					-0.7506464497436064	7.765435367106675e-07	0.1839788732394366	0.271523178807947					-10.0	0.0	0.024609843937575	0.0359833576970651					-1.1935277342963275	0.0015559885465228	0.1215880893300248	0.1333333333333333	-1.4348443714505932	0.0005716432275916	0.1215880893300248	0.0783132530120482	-0.0926431165337446	0.22262737348815	0.3493699885452462	0.4133906633906634	-0.6513835330630702	0.0	0.448773083733873	0.5158562367864693	-0.6547858750155224	0.0	0.448773083733873	0.5089314712569016	-0.8941429297906313	0.0	0.448773083733873	0.4398706262863863	-0.0151303236616681	0.9413310234583392	0.1713147410358565	0.2189936215450035	0.3126071359120717	1.7386379955521086e-06	0.4287179487179487	0.6936572199730094	0.1899281948261504	0.0202084366048189	0.4287179487179487	0.644880174291939					0.9253845646290372	0.0	0.0502136752136752	0.1694706606483381	0.1788084696866649	0.0063761094876637	0.4558645707376058	0.5684344236265481																	-1.3981823275188183	0.0002096827576312	0.0292207792207792	0.0142267094997705	-3.3502129476489424	1.2008503444406853e-06	0.0292207792207792	0.0024038461538461
RNF138	0.2040866526319686	0.0236040011122021	0.0704962610469068	0.0363604114934373	-0.3691788601041937	0.0926403715148392	0.1179577464788732	0.1191969887076537	-1.6366830906940528	0.0	0.1179577464788732	0.1142384105960264	-0.8770505985035519	8.446000214521463e-05	0.1179577464788732	0.1884498480243161	0.0265346334084846	0.8086218392261901	0.1404561824729892	0.1550657820757899	-0.8210075946023997	0.0145023118540202	0.0992555831265508	0.1086419753086419	-1.0239373869895287	0.0053491898324339	0.0992555831265508	0.1641025641025641	-0.9523589730616354	0.0159711559026516	0.0992555831265508	0.1506024096385542	0.139985961609124	0.6145867146996159	0.0332187857961053	0.0509828009828009					-0.7272522738203271	9.092929996427528e-09	0.0500885403491019	0.0548879506333225													0.8083340304186453	0.0262219329171563	0.0246153846153846	0.0664488017429194					0.3379842680688315	0.0016938756224905	0.0491452991452991	0.0964300369306524													-0.147619216895873	3.260114430417525e-05	0.0727628680969083	0.0766622018296332																													10.0	0.0	0.0826612903225806	0.07429718875502																													-0.0316726462892404	0.6628659960412414	0.0861912538559245	0.0815165876777251	-0.6133912739564568	0.0074778259833922	0.0455465587044534	0.0251897860593512									10.0	0.0	0.0675278919553728	0.0721238938053097									0.8178037061010909	0.0688617442819725	0.0164233576642335	0.0392817059483726
PDZD11	0.2039846418997905	0.0044313797756184	0.0883072739632902	0.0562256119191202					-0.6359015465787762	3.3536019135083405e-06	0.2174295774647887	0.3245033112582781	-1.0591077990308984	1.0655863523140403e-10	0.2174295774647887	0.331306990881459	0.100047949611196	0.2950761243463681	0.127250900360144	0.1488811424716069					-0.6196953869094931	0.0330323366583929	0.1513647642679901	0.2615384615384615	-0.4770321007025402	0.0953148721359289	0.1513647642679901	0.3012048192771084	0.3174530889262643	0.0786699128109153	0.0561282932416953	0.1004299754299754									-0.4351730395427928	1.0627160394092734e-05	0.0723501138375917	0.1082034695677741	10.0	0.0	0.0438247011952191	0.0857547838412473													10.0	0.0	0.0302706552706552	0.0490356996306934									-0.3912189893909049	0.0099051345187522	0.1088270858524788	0.1057692307692307	0.1899649704686492	7.058439901773976e-11	0.083693612855861	0.1084385419932172					-0.2702794183168988	0.0944961707628485	0.135064935064935	0.124827902707664	-0.4926632117189538	0.0079716784401883	0.135064935064935	0.1298076923076923
CCNG2	0.2039093520200444	0.0263230168205638	0.0496600951733514	0.0402625044341965									-0.2850058872653602	0.0863286259844752	0.1998239436619718	0.4133738601823708													-0.9321786887943488	0.0025722504584561	0.1637717121588089	0.1927710843373494	0.2471491833930461	0.1734324171916089	0.0675830469644902	0.0985872235872235	-0.165484519926879	0.0296160168576106	0.1125727295724766	0.2304439746300211	0.274671689808843	5.742405129297158e-05	0.1125727295724766	0.2916531341344592									0.3800273290196101	0.0472565045278766	0.0615384615384615	0.1781376518218623	0.5677180986059467	0.0065682336766655	0.0615384615384615	0.1688453159041394									1.3496024205032715	1.5984182794074416e-06	0.0157194679564691	0.1098761511590981	1.7234036903952417	2.5403089500363124e-09	0.0157194679564691	0.1022012578616352	1.846455966889758	1.736665713197534e-11	0.0157194679564691	0.1268028846153846	-0.0459119588817285	0.2348392939188754	0.0626070641977322	0.0674000398985437									0.8472435589765765	1.0070169296819917e-06	0.0941558441558441	0.2091346153846154	10.0	0.0	0.0780730897009966	0.0604810996563573									0.8697370374804083	8.853597593623122e-12	0.0742857142857142	0.2102152807091599	10.0	0.0	0.0584677419354838	0.0365461847389558																	10.0	0.0	0.0	0.0588235294117647	10.0	0.0	0.0	0.1041666666666666									-0.50840791306886	0.0903598440685119	0.0323886639676113	0.0193236714975845																	1.757510653494169	0.0146832576450976	0.0072992700729927	0.0425531914893617	1.541596259046084	0.013944040073834	0.0072992700729927	0.0359147025813692
ACSF2	0.2037021788073907	0.0030415658680846	0.0711080897348742	0.0721887194040439	-0.5546106826295275	0.003047969960689	0.1390845070422535	0.1342534504391468	-0.3877484194018021	0.0103913441028123	0.1390845070422535	0.2831125827814569	-0.3647651433331607	0.0410264630071373	0.1390845070422535	0.3556231003039514	-0.4054873761737046	5.696598910743105e-05	0.0972388955582232	0.0819745867536264																					0.3340914399602953	0.0942097579708035	0.0144194282823172	0.0457940889899317																																					-0.4759282401009571	0.0	0.0515947467166979	0.0410385020946735																									0.6955127276985126	0.080815277638544	0.0137142857142857	0.0274377374419586																																					-1.6490237713863074	0.0005474648809573	0.0161943319838056	0.0031055900621118					-0.898029934281607	0.055804726042837	0.0161943319838056	0.0063441712926249
SNRNP200	0.2036947753722708	0.0004413891903579	0.1099592114208021	0.0959560127704859					-0.4530511702662257	8.656467403998437e-05	0.3054577464788732	0.4337748344370861	-0.4587548785948314	0.0005383657178704	0.3054577464788732	0.5258358662613982	-0.152230420328267	0.0246127444037563	0.212484993997599	0.2124142584054874					-0.3894200590153547	0.084335386493722	0.2555831265508685	0.4102564102564102	-0.6557852497442243	0.0009443881306592	0.2555831265508685	0.4457831325301205	-0.0734633794684252	0.7177943226453939	0.0698739977090492	0.0816953316953316	-0.1881748806847464	0.0024575612258684	0.170503415127751	0.3035336756266988					0.3293120299577577	1.2082879262871114e-09	0.170503415127751	0.3937077330197001	0.0328572715272138	0.9328177176857432	0.0557768924302788	0.0659107016300496	-0.2370229467028936	0.0147608910810102	0.2553846153846154	0.3974358974358974	0.3275983950052483	0.0009648271923054	0.2553846153846154	0.4673202614379085	0.1708028823835317	0.0982638007232197	0.2553846153846154	0.5029455081001473	-0.0067630927494804	0.9528769250498555	0.0797720797720797	0.095814526056627	0.1803189504159117	0.0933075347324134	0.1862152357920193	0.3277230866941886	0.2878728201965854	0.0128593598188367	0.1862152357920193	0.2751572327044025	0.691093185024452	1.5351451888116028e-13	0.1862152357920193	0.3900240384615384	0.0082909363413115	0.7986365822114804	0.094175707643364	0.105987631451452									0.5619458588659996	4.7596669181011915e-07	0.2435064935064935	0.4170673076923077	0.2077520727401977	0.4261444547825175	0.0514950166112956	0.0604810996563573	-0.3469093524019412	0.006326308299327	0.1577142857142857	0.1372180451127819									0.2481639078918078	0.212565333990622	0.0766129032258064	0.093574297188755	-0.967259897704725	0.0398273377096057	0.2921348314606741	0.1228070175438596																									0.1423546090354522	0.0131348488404991	0.1027036835420069	0.1188388625592417	-0.4892678941180632	2.016957106661721e-07	0.2064777327935222	0.139751552795031					0.1718485855237504	0.0834508588428632	0.2064777327935222	0.2731958762886597	0.4462527507321157	0.0008320905437108	0.0675278919553728	0.095575221238938					0.8108558792914073	0.0014438244397748	0.0748175182481751	0.1641337386018237	0.8730902080021439	1.3922913413398008e-06	0.0748175182481751	0.196408529741863
ASAP2	0.2036942440164148	0.0147581833363851	0.0462950373895309	0.047534586732884	0.4312583453639196	0.0093822645605109	0.1452464788732394	0.2459222082810539	-0.5356272608339973	0.0026995921510304	0.1452464788732394	0.2052980132450331	-1.0737570676453427	1.9371416721551126e-07	0.1452464788732394	0.2370820668693009	-0.0813016261926363	0.6099496973424572	0.0612244897959183	0.0710671314517035													0.2131852241274517	0.1444006808078875	0.1053837342497136	0.1434275184275184									0.2070144498204756	0.0356023474709758	0.0670376928914748	0.1634813290208762	10.0	0.0	0.047808764940239	0.0793763288447909													-0.0602729111072361	0.4922453129002301	0.1139601139601139	0.1510053344275748																					-2.381899300152196	0.0051508566618688	0.0084415584415584	0.0022946305644791	-10.0	0.0	0.0084415584415584	0.0
DLC1	0.2035037094123924	1.4698460549324856e-14	0.4522433718558803	0.4333096842852075	-0.9573683851048912	4.7219656399708966e-14	0.2948943661971831	0.2032622333751568	-0.405967168774506	0.0005275445777812	0.2948943661971831	0.3758278145695364	-1.1671060401566695	0.0	0.2948943661971831	0.3768996960486322																	-0.0667603692249403	0.451648316413361	0.2875143184421534	0.3682432432432432	-0.7754149142450413	0.0	0.2041487477864912	0.1975234068257324	-0.7244799763873739	0.0	0.2041487477864912	0.1831763559597271					10.0	0.0	0.1235059760956175	0.2763997165131113					0.697212681562405	7.515845697083772e-08	0.1917948717948717	0.3671023965141612	0.3755293688244073	0.0028211131630683	0.1917948717948717	0.3799705449189985	0.5962737237075074	0.0	0.1972934472934473	0.3662289700451374	0.7834612407783746	0.0	0.1765417170495767	0.4248967926325818	0.5220584654733111	1.628606194321436e-06	0.1765417170495767	0.3042452830188679	0.9943284196438074	0.0	0.1765417170495767	0.4242788461538461													-10.0	0.0	0.0077922077922077	0.0	10.0	0.0	0.0946843853820598	0.1010309278350515									0.4235445874670426	4.017998664032289e-06	0.1874285714285714	0.297593921485859
PUM2	0.203373282797378	3.3084400131226266e-05	0.1366417403127124	0.1349769421780773					-0.7444268274591271	3.012393995350497e-09	0.2852112676056338	0.3774834437086092	-0.8541731932231544	6.131597020401443e-09	0.2852112676056338	0.4468085106382978	0.0067663415816088	0.929259968367226	0.2995198079231693	0.3435286180141684	-0.4318269398587994	0.0260587491680703	0.2456575682382134	0.3580246913580246	-0.9119011241094086	8.9583032302157e-05	0.2456575682382134	0.3487179487179487	-0.7278312332021893	0.0012145914016243	0.2456575682382134	0.4096385542168674	0.4137564472796154	0.005404201719384	0.0824742268041237	0.1486486486486486	-0.2927315008304381	3.597152213061715e-05	0.1439413103971667	0.2322561159770462	-0.3419867691393741	3.99171077510033e-07	0.1439413103971667	0.2270217603117895	0.1689535700912632	0.0089178320881027	0.1439413103971667	0.3266686268744487	10.0	0.0	0.1035856573705179	0.1318214032600992					0.3082516901614312	0.0404355416079387	0.1487179487179487	0.2886710239651416					-0.017736571322918	0.8546955928279905	0.1022079772079772	0.1528518670496512	0.4173445397118785	0.0006419020579206	0.1221281741233373	0.27405525563671	0.3294564197024112	0.0375631257740888	0.1221281741233373	0.165880503144654	0.6245936842123999	2.599653708447995e-07	0.1221281741233373	0.2566105769230769	-0.209770635453442	0.0	0.2109470593033689	0.2182735330160449									0.4556011185357794	0.0026951701368214	0.1551948051948052	0.25	-0.0592377624528781	0.7986294232194129	0.0714285714285714	0.0783505154639175									0.328412321764999	0.0245669368587837	0.0971428571428571	0.1397214014352047	10.0	0.0	0.2842741935483871	0.2136546184738955													-0.4052989892781918	0.0	0.0415094339622641	0.0100908173562058													0.0123670862625598	0.8096813636961482	0.1727454182544003	0.1663507109004739													-0.1005507373964493	0.2400935951481364	0.1884908984145625	0.2035398230088495					0.9046119148394768	0.0106670397751103	0.0383211678832116	0.0972644376899696	0.9879342003569208	0.000167723408439	0.0383211678832116	0.1133557800224466
SNRNP40	0.2033516413818719	0.00763503422366	0.0870496261046906	0.0501951046470379	-0.4229432670707486	0.0161561496025713	0.1910211267605633	0.1631116687578419	-1.153238936990165	2.071737277144558e-12	0.1910211267605633	0.1920529801324503	-1.302915693865258	1.9542563446693448e-11	0.1910211267605633	0.2127659574468085	0.0817272629886936	0.4469538239379448	0.117046818727491	0.137636343191274													0.1784061914603099	0.2557709725278389	0.0836197021764032	0.1354422604422604	-0.4728399528175945	7.687059550322946e-12	0.1497596761952947	0.2189670794321957	-0.5143984943671728	3.967434813586314e-15	0.1497596761952947	0.2124066255277687	-0.2026755334084136	0.0020576593780428	0.1497596761952947	0.2616877389003234	10.0	0.0	0.0597609561752988	0.0815024805102764	-0.482083039272575	0.000468104676959	0.1323076923076923	0.2051282051282051									0.0025155653057878	0.9821215455531308	0.0836894586894586	0.1140746819860484	-0.3395633641169181	0.0041557421225769	0.1753325272067714	0.2022864401397269									-0.1089105544190108	4.996716628786589e-05	0.1162819153275144	0.1229445125252928	-0.2766648479888697	0.0980926265400108	0.1376623376623376	0.1182682154171066	-0.4432829000802252	0.0063562812134973	0.1376623376623376	0.1023405231757687																					10.0	0.0	0.0725806451612903	0.0642570281124498																													10.0	0.0	0.08346942478679	0.0768957345971564													0.1037982658462086	0.4714478044314633	0.0645918966529653	0.0915929203539823
ARMC1	0.2031954400325262	0.0050060637650822	0.0640720598232495	0.056757715501951					-0.5609150091621214	0.0001017727295118	0.2033450704225352	0.2864238410596026	-0.6728993269114566	5.697991695437818e-05	0.2033450704225352	0.331306990881459	0.0624622316432165	0.6939025651762024	0.0642256902761104	0.0734285393005734													0.5791436918782752	0.0150689165943093	0.0309278350515463	0.0629606879606879	-0.2777343115673313	0.0010670192147544	0.0923349354920313	0.1794019933554817									10.0	0.0	0.0717131474103585	0.0545712260807937													-0.1263694001609597	0.3118199052131028	0.0544871794871794	0.0625769388592531									0.3878560063940475	0.0027034259432116	0.1281741233373639	0.2139423076923076	-0.1081993557909361	0.0012347094060702	0.0759034178970552	0.0779731539798797					-0.3172431743829959	0.0358896384628458	0.1577922077922078	0.1330885727397888																	0.5024726617554913	0.0169473362617166	0.0468571428571428	0.0776699029126213																																													0.4052938700854264	0.0658267799563373	0.0465587044534413	0.0689928628072958													0.8310596878509399	0.068597954487903	0.0182481751824817	0.0381593714927048
C19orf53	0.203050381151726	2.3392986400477164e-15	0.5378653976886472	0.3534941468605889	-0.3384966512750586	1.4232421070047529e-06	0.664612676056338	0.64366373902133	-0.7388925034407613	0.0	0.664612676056338	0.7682119205298014	-1.1268374990194474	0.0	0.664612676056338	0.7325227963525835	0.12008868651817	0.0037653286028859	0.43937575030012	0.5047790396941415					-0.7696840107055211	6.5842879230166715e-09	0.5806451612903226	0.6923076923076923	-0.7207270855477577	4.3603495115797225e-09	0.5806451612903226	0.7530120481927711	0.173916349983893	0.0573917118803717	0.2245131729667812	0.2994471744471744	-0.2361477213669446	1.56511655487653e-11	0.4606627877561345	0.6212624584717608	-0.2188346090593072	1.1236136770698036e-11	0.4606627877561345	0.661253653783696	-0.2950824249061892	0.0	0.4606627877561345	0.5983534254630991	0.3008603502862301	0.0828221603652919	0.1713147410358565	0.2381289865343727	-0.3158460007868395	7.657871548559598e-08	0.5517948717948717	0.6875843454790823	-0.1879172824814104	0.0065883012191986	0.5517948717948717	0.7058823529411765	-0.2602292347402397	1.4561894089661913e-05	0.5517948717948717	0.7054491899852725	0.2003323669177106	0.0002510844792487	0.1844729344729344	0.2800574476815757					0.1519630070352911	0.0271534923031202	0.4727932285368803	0.5487421383647799					0.1233730851610591	0.0	0.374296435272045	0.4431873236626863					-0.2462351959380421	0.0002406323933103	0.5233766233766234	0.4703992657182194					0.2092432593432321	0.3544809184688555	0.0514950166112956	0.1017182130584192													-0.0316969667319087	0.833569561724818	0.1633064516129032	0.1598393574297189													-0.7344125224726196	0.0308702017702494	0.090566037735849	0.053481331987891													0.0411079520358562	0.3734746961446401	0.1741970604246053	0.1890995260663507													0.0038439501555362	0.9748074609308826	0.1098062243100411	0.1548672566371681					0.5457232926013139	0.0222603471963291	0.1021897810218978	0.1732522796352583	0.3254225037462794	0.0899602387362038	0.1021897810218978	0.1470258136924803
PJA2	0.2029367613455916	2.23984224800804e-05	0.1498300475866757	0.1440227030862007					-0.5323619749034975	9.71632795452022e-06	0.3125	0.4172185430463576	-0.4700586605483677	0.0008797226871037	0.3125	0.5045592705167173	-0.0235167863361909	0.8411133637957611	0.1374549819927971	0.1389857191049139	-0.7738573362388894	4.201380520072952e-05	0.2853598014888337	0.2987654320987654	-0.8940383595713899	0.0001196101894476	0.2853598014888337	0.358974358974359	-1.3235083290153942	5.185814769806347e-09	0.2853598014888337	0.3253012048192771	0.0542225861258032	0.6867593463431537	0.1500572737686139	0.1944103194103194	-0.3053158105725041	8.705738516259867e-12	0.3119150012648621	0.4787073391724554	-0.249622850811016	7.960302765478347e-09	0.3119150012648621	0.5004871711594674	-0.1556079812792853	0.000415234783375	0.3119150012648621	0.5010291090855631	0.3107299015728249	0.1177547599717323	0.1274900398406374	0.1991495393338058	-0.4024803779934029	5.009233380248602e-10	0.4789743589743589	0.6140350877192983					-0.1801571467534806	0.0084930460343677	0.4789743589743589	0.666421207658321	0.0680504612025602	0.3785422601345807	0.1321225071225071	0.1901928600738613	0.1875033521512127	0.0687087907107906	0.2043530834340991	0.3467767545252461	0.3438959164077382	0.0018955061235445	0.2043530834340991	0.3042452830188679	0.6694192669789637	5.2424810808679796e-14	0.2043530834340991	0.4188701923076923	-0.1082595396109948	4.7853157038924736e-08	0.2319928216004568	0.2461740146484653					-0.2159684241033286	0.0288543467641161	0.3415584415584415	0.3143643873336393	0.2086295679146066	0.0545515353575044	0.3415584415584415	0.4819711538461538	-0.0872650919351517	0.6776272170019023	0.0930232558139534	0.0962199312714776	-0.2410279321298858	0.0161230629796449	0.2354285714285714	0.2390977443609022									-0.1744098112343404	0.2804153708991138	0.1471774193548387	0.0975903614457831													-0.3575502673865342	0.0	0.1169811320754717	0.0302724520686175													10.0	0.0	0.0863727091272001	0.0774881516587677	-0.5290528074750758	6.253602078723234e-07	0.1831983805668016	0.1149068322981366	-0.3050214597484872	0.0373678912026796	0.1831983805668016	0.1626602564102564					-0.2529125587547726	0.0181160300445231	0.1180270111567821	0.1172566371681416					0.6104174092284638	0.0118023056067769	0.0875912408759124	0.1671732522796352	0.732377632480168	5.499551341816491e-05	0.0875912408759124	0.1829405162738496
DNAJA2	0.2028479152938351	0.0005478667967872	0.127192386131883	0.0883291947499113					-0.7569562428224439	2.600138994667545e-12	0.3767605633802817	0.4586092715231788	-0.9534236514767264	6.952132423355382e-15	0.3767605633802817	0.5653495440729484	0.0916760752992149	0.2892406260773184	0.166266506602641	0.1795794445069155					-1.026499368526701	2.302484935204444e-07	0.3325062034739454	0.3948717948717948	-0.7211657648581135	0.0001292610788022	0.3325062034739454	0.4819277108433735	0.3429549268672391	0.0218647771767037	0.0801832760595647	0.1477272727272727	-0.41640253800819	1.6371161258189193e-13	0.220591955476853	0.322561159770462	-0.3734405722965899	1.658960116831636e-12	0.220591955476853	0.3354985384865216	-0.1527282679009067	0.0073387198932263	0.220591955476853	0.3510732137606586	10.0	0.0	0.0836653386454183	0.1240255138199858	-0.2097456669720173	0.0520657217606704	0.2441025641025641	0.3758434547908232									0.0321462645985749	0.7493431996698525	0.0918803418803418	0.12330734509643									0.1820200528618228	0.0480091634039526	0.2636033857315598	0.3545673076923077	-0.0965073247466429	3.815190284013493e-06	0.1873725426217473	0.1923109806492063					-0.2146194952131792	0.031452149067178	0.3090909090909091	0.2886645250114731					10.0	0.0	0.0382059800664451	0.0646048109965635													0.0230907079883431	0.9274052108540102	0.064516129032258	0.0638554216867469	-1.2236848251010213	0.0777159231355002	0.1910112359550561	0.0701754385964912																									-0.2190860948054273	0.0002790505650221	0.0992560333877699	0.0830568720379146	-0.4009771106753186	0.0011691493595061	0.1325910931174089	0.0907522429261559									10.0	0.0	0.0704638872577803	0.0694690265486725					0.6397588824485015	0.0676798335634013	0.0456204379562043	0.0911854103343465	0.4664475951362182	0.0851328410509822	0.0456204379562043	0.0830527497194163
C7orf26	0.2028112124197126	0.0201095109604578	0.0587015635622025	0.0395530329904221					-0.4997665165477633	0.0137784469667555	0.0950704225352112	0.1639072847682119	-0.5372668147036703	0.0258353072180239	0.0950704225352112	0.182370820668693																					-0.3193447134692232	0.0026541923746255	0.0561598785732355	0.1174871639987919																	0.3814072497994314	0.0974032298617346	0.0666666666666666	0.1481481481481481									0.3395315098518327	0.0808609881038051	0.0544135429262394	0.1400444585582724					0.7355433359717793	5.250157611775288e-05	0.0544135429262394	0.1358173076923076
ELF2	0.202809694631074	0.0048445358177609	0.073487423521414	0.0622561191912025					-0.5882298307739466	0.000216152412042	0.1936619718309859	0.2533112582781457	-0.4482923393217676	0.0095655052630829	0.1936619718309859	0.3981762917933131	-0.011893409453363	0.903578789021978	0.205282112845138	0.2358034409085797					-0.630639443485635	0.0403928936325317	0.1588089330024814	0.2564102564102564	-0.692753142630077	0.0261974975703605	0.1588089330024814	0.253012048192771	0.1077279905125291	0.3661086798539957	0.1718213058419244	0.2257371007371007									0.2815592426917966	1.0924342536528688e-05	0.1363521376169997	0.3149073801822993	0.1619774437903203	0.5024191814336924	0.1235059760956175	0.1672572643515237					0.2613224549374906	0.0336312868216142	0.2164102564102564	0.3899782135076253					0.0528836476212246	0.4233509465484287	0.1741452991452991	0.2505129257283545	0.517542488316703	1.2364458018529223e-06	0.1584038694074969	0.337567481740235	0.5216332738397216	6.5727201314099725e-06	0.1584038694074969	0.2814465408805031	0.8589842732215063	0.0	0.1584038694074969	0.3623798076923077	-0.315305310341836	0.0	0.318419120646056	0.3068483000370486	-0.2830844697788149	0.0508351581395955	0.1733766233766233	0.1478352692713833					0.2971844714890323	0.0603273895151015	0.1733766233766233	0.2403846153846154	10.0	0.0	0.0598006644518272	0.0769759450171821									0.2811979944313444	0.0363359647441826	0.1108571428571428	0.1604052342760658	-0.8438435358648221	0.0001802247153677	0.0786290322580645	0.0409638554216867																													-0.3023163995639348	8.152939234349409e-05	0.0729450190528034	0.0585308056872037	-0.4590506177182068	0.0011327886116971	0.1113360323886639	0.0690131124913733									10.0	0.0	0.0863182618907809	0.0902654867256637					0.6014149901537532	0.0833642665604842	0.0492700729927007	0.0881458966565349	0.6724755607699494	0.0104389796256911	0.0492700729927007	0.095398428731762
SPRYD3	0.2027339084529262	0.0044127286768578	0.0694425560842963	0.0661582121319616					-0.6400953193864792	0.000323103984277	0.1399647887323943	0.1986754966887417	-0.7895760820331283	0.000185851776868	0.1399647887323943	0.2188449848024316	0.1440757445767461	0.0848149774128112	0.1452581032412965	0.176655796694029													10.0	0.0	0.0538373424971363	0.0724815724815724	-0.3484736288311361	4.528673046707437e-05	0.0903111560839868	0.1624886741165811	-0.2227930500291991	0.0099881751016179	0.0903111560839868	0.1565443325755115					-0.0981989355456028	0.7982514903068157	0.0517928286852589	0.0566973777462792													-0.2759440717621547	0.0254683196310399	0.047008547008547	0.0535494460402133																																																	-10.0	0.0	0.0561797752808988	0.0																																	0.674869144457419	0.0972670527858273	0.020242914979757	0.0392628205128205	0.8053748807240331	0.0081986238883812	0.020242914979757	0.0432196669310071
GOLT1B	0.2024536032440586	0.0056746862852222	0.0956152277362338	0.054984036892515	0.4156320443874383	0.0021289561437472	0.2147887323943662	0.3550815558343789	-0.7349109628862515	3.890447436364358e-06	0.2147887323943662	0.2334437086092715	-0.923785284318527	2.064249019018891e-07	0.2147887323943662	0.3191489361702128					-1.2535720447335446	2.2813069251398432e-08	0.2109181141439206	0.1876543209876543	-1.6214025023016518	1.987785295843276e-07	0.2109181141439206	0.1641025641025641	-2.2118180552860265	1.037398395415285e-12	0.2109181141439206	0.1626506024096385	0.3335425673882639	0.0245384052840897	0.0778923253150057	0.144041769041769					-0.4676753877944784	0.0	0.2714394131039717	0.4183176355959727	-0.1626292389356641	0.000735785171008	0.2714394131039717	0.4310496912672743	-0.0567785059391231	0.8563791977066222	0.0876494023904382	0.0829199149539333									-0.3424370233142048	0.0005442560914732	0.2656410256410256	0.3659793814432989	0.2606180237345429	0.0421605779099014	0.0377492877492877	0.0713992613869511	0.3002702747986815	0.0121581578075939	0.1475211608222491	0.2823118450301683	0.2815198116373262	0.0397852471533923	0.1475211608222491	0.2169811320754717					0.0810841066610208	0.001653243516932	0.1223590831226038	0.1470546325059135	-0.4230393219568725	0.0206131967431436	0.1038961038961039	0.0955649419218585	-0.7177941873213274	0.0002496167544993	0.1038961038961039	0.0587425424506654																	-0.5551986338282701	0.0607535505949831	0.0377142857142857	0.0257492612916842	10.0	0.0	0.0443548387096774	0.0313253012048192	-10.0	0.0	0.0898876404494382	0.0									-1.2656172874422202	6.252469072472748e-05	0.1018867924528302	0.0423814328960645																	-1.805426527380697	6.523029823107211e-09	0.0374493927125506	0.0065562456866804	-1.0706290251528745	0.0053224050455246	0.0374493927125506	0.0144230769230769	-0.9814384096378632	0.0003248534323329	0.0374493927125506	0.0154639175257731													1.3286707178662205	0.0751351910312595	0.0054744525547445	0.0224466891133557
SEC61G	0.2024160085682234	0.0	0.664649898028552	0.4647037956722242	0.3499291267515227	5.983918102578439e-08	0.6778169014084507	0.7590966122961104	-0.4179214219732243	5.410819875373727e-09	0.6778169014084507	0.8195364238410596	-0.6448058398504366	6.719834922897052e-14	0.6778169014084507	0.8389057750759878	-0.0508612316751852	0.3250677570533834	0.3925570228091236	0.4061621500056224					-0.547915818193572	0.0001794144264893	0.5533498759305211	0.6307692307692307	-0.6181230771566997	3.840007337018907e-06	0.5533498759305211	0.7409638554216867	0.1069099968306066	0.1783013515672212	0.2600229095074456	0.3872850122850123	0.236773818749798	0.0	0.523905894257526	0.7629115070975536									0.2451447015016294	0.1295363332007649	0.2151394422310757	0.2551381998582565					-0.2530039038316599	3.785563460387815e-05	0.5682051282051283	0.7145969498910676	-0.2278623062866815	3.196242962137978e-05	0.5682051282051283	0.7525773195876289	0.0343596433028356	0.5801841356619374	0.2311253561253561	0.2855970455478047	0.5959239951943096	0.0	0.498186215235792	0.7481740234995237	0.3100676380085899	5.359982714044595e-07	0.498186215235792	0.5927672955974843	0.4193988718628673	1.2084927653183292e-13	0.498186215235792	0.6640625	0.275899288774959	0.0	0.3968920792886858	0.5152041950468808	0.3672728174693473	2.772921435948798e-06	0.3454545454545454	0.483104540654699									0.4613043196884209	0.0413329258373374	0.0431893687707641	0.1058419243986254	0.3381243604853845	0.0052935882561044	0.1657142857142857	0.2293233082706766					-0.2265841756382969	0.0881881783909247	0.1657142857142857	0.1418319966230477	-1.2623953742718483	6.513013762444304e-07	0.064516129032258	0.0289156626506024													-0.4233420992407095	0.0083238115967773	0.4037735849056604	0.2694248234106963													-0.2414767037111674	4.3354929651779095e-08	0.1763745236799129	0.1522511848341232	0.3964910169357993	0.0048350274956153	0.0951417004048583	0.1276742581090407									-0.4284075524603344	1.8346189350286184e-06	0.1403405754550792	0.1508849557522124	0.5174083216616662	0.0612789820772719	0.0711678832116788	0.1220930232558139
HCFC1R1	0.2021021596072707	0.0002214023461762	0.1396329027872195	0.1126285916991841	-0.2383596897453012	0.0968796755855194	0.2852112676056338	0.2797992471769134	-0.8884254019549418	5.2047506469598976e-12	0.2852112676056338	0.3245033112582781	-1.4294869807025474	0.0	0.2852112676056338	0.3221884498480243	-0.0516496584085736	0.6603566535202905	0.1146458583433373	0.1159338805802316	-1.176459202730123	8.026177824183984e-09	0.2506203473945409	0.2271604938271605	-1.26441385213388	1.6903729495809189e-06	0.2506203473945409	0.2564102564102564	-1.5220363233618055	2.358737103152714e-09	0.2506203473945409	0.2771084337349397	0.5419638430797172	9.383366711013325e-08	0.1477663230240549	0.2883906633906634									-0.6951650016040163	1.4203723355627767e-14	0.1009359979762205	0.1093795942369891	10.0	0.0	0.1912350597609561	0.293408929836995													0.0588566167496254	0.612730459676369	0.0708689458689458	0.0913007796471071									0.6859644733841168	0.031491557650921	0.0217654171704957	0.0474759615384615	0.1324209583708333	3.791407664956522e-13	0.223264540337711	0.2689446835190515									-0.5777009426047881	1.6556906800471474e-07	0.3357142857142857	0.3233173076923077													0.3497734192763658	0.0021111045216665	0.1531428571428571	0.2072604474461798
CNKSR3	0.2019819523329356	0.0018185995385371	0.1909585316111488	0.0730755587087619					0.4048460089539097	0.0552699268967459	0.0985915492957746	0.1837748344370861					-0.4344371015145586	0.0085334568311877	0.04921968787515	0.0438547171932981													10.0	0.0	0.0080183276059564	0.0485257985257985	-1.9893521739904652	4.334148243249287e-06	0.0096129521882114	0.0027182120205376	-1.8444551283724484	8.575295440764699e-06	0.0096129521882114	0.0032478077297823																					1.1454599667865195	0.0	0.0801282051282051	0.2739023389413213	0.3181348614452118	0.0004773803204889	0.2357920193470374	0.4067958081930771	0.4958963029229221	1.524142028607791e-07	0.2357920193470374	0.3671383647798742	0.8261644563505297	0.0	0.2357920193470374	0.4741586538461538
YTHDC1	0.2017873821315925	1.9208188332389564e-06	0.2592454112848402	0.1596310748492373					-0.6937490344948376	6.773542960665949e-09	0.3433098591549295	0.4635761589403973	-0.543585625966191	0.0002625484935818	0.3433098591549295	0.4984802431610942	0.02008315898692	0.7988256092255437	0.2569027611044417	0.2629034071741819	-0.6593268155695174	5.368286775357358e-05	0.3523573200992556	0.4148148148148148	-0.8427308660751346	3.684580942666461e-05	0.3523573200992556	0.4564102564102564	-1.0317270081233287	5.426674443434932e-07	0.3523573200992556	0.4578313253012048	0.0908365175707263	0.5264776587389841	0.124856815578465	0.1501842751842751	-0.3902542442937937	2.790073937349732e-11	0.2443713635213761	0.321957112654787	-0.4586618244928604	0.0	0.2443713635213761	0.3504384540435206					-0.1581619001472691	0.5004649691118535	0.1394422310756972	0.1374911410347271	-0.5325164860367388	4.676492053078864e-09	0.2882051282051282	0.3643724696356275					-0.2318102464735868	0.0275895098598781	0.2882051282051282	0.3799705449189985	0.1056082713476943	0.1521969573382643	0.1321225071225071	0.182806729585556	0.4062743479317839	1.1534278720347166e-05	0.2091898428053204	0.3969514131470308	0.3813966909900894	0.0002887707070267	0.2091898428053204	0.3089622641509434	0.5103261870645536	5.5125927823539145e-08	0.2091898428053204	0.3653846153846153	-0.1908374481571229	0.0	0.2103760502487968	0.2039385562426971	-0.3093186188962195	0.0159506393794994	0.1993506493506493	0.1927138331573389	-0.3007076274648355	0.0237646472755182	0.1993506493506493	0.1776044056906838					-0.2255239148741167	0.0999603719671997	0.1860465116279069	0.156701030927835	-0.3177624701873771	0.0060561664958013	0.1977142857142857	0.1733082706766917									0.1062723291305393	0.5560180276192893	0.1068548387096774	0.1329317269076305													-0.7786589070571449	0.0086820738960953	0.1169811320754717	0.0736629667003027													-0.0778531256054915	0.1691493494797223	0.1299219742333514	0.122867298578199	-0.8629700867583209	0.0	0.2611336032388664	0.1318150448585231	-0.4338897871113277	4.084789427100727e-05	0.2611336032388664	0.2091346153846154	-0.4122223222638345	7.102099891446818e-07	0.2611336032388664	0.2141157811260904	-0.1799282290489051	0.0909055843933708	0.1421021726365237	0.1207964601769911					0.6064244119152301	0.0089563379923187	0.0967153284671532	0.1793313069908814	0.7299001883666646	1.6303290152705854e-05	0.0967153284671532	0.2053872053872054
ZNF322	0.2016960214293668	0.0222377181036582	0.0561862678450034	0.0388435615466477					-0.3269453382551736	0.0690093265400084	0.1338028169014084	0.2218543046357615	-0.366891345618484	0.0672534493474873	0.1338028169014084	0.3069908814589666	0.0949123262072086	0.5594491177059914	0.0534213685474189	0.0592600922073541													0.4231501785637928	0.071796978608541	0.0320733104238258	0.0681818181818181	-0.5366245588063921	1.2793728471731006e-14	0.1543131798633948	0.2086982784657203	-0.3028099803363511	1.5518566088159327e-06	0.1543131798633948	0.2575511529717441	-0.1862731439585865	0.0040890338040234	0.1543131798633948	0.274331079094384	10.0	0.0	0.0637450199203187	0.0531537916371367	-0.3796348927161847	0.0019423244993988	0.1815384615384615	0.2618083670715249					-0.2346368006720713	0.0798245882894231	0.1815384615384615	0.2761413843888071	-0.1481776278333683	0.2574427371282528	0.047008547008547	0.0533442757488715	0.5101957788964889	0.0001618663726013	0.0979443772672309	0.2467449984121943	0.8163169610838685	6.978941627954059e-09	0.0979443772672309	0.2177672955974842	0.923832088443499	4.986314391689204e-13	0.0979443772672309	0.2728365384615384													0.3818909686729305	0.0675709458440887	0.1006493506493506	0.1478365384615384									0.5293778158231588	0.051600833836662	0.0468571428571428	0.0864661654135338	0.6532847413271045	0.0007973665191867	0.0468571428571428	0.0924440692275221																																																													0.6732642846504623	0.0762078203253234	0.0237226277372262	0.0505050505050505
IMPACT	0.2016326190020538	0.0123484092583168	0.0600611828687967	0.0461156438453352					-0.4442289636601893	0.0172521615299697	0.1258802816901408	0.1870860927152318	-0.903110708936896	4.486292027715177e-05	0.1258802816901408	0.182370820668693	0.1497267390860822	0.2958683582107329	0.0618247298919567	0.0692679635668503																																																	-0.6151642268974349	0.0002057100962809	0.1027811366384522	0.0898697999364877	-0.3677072948215601	0.0475228429994563	0.1027811366384522	0.0817610062893081	-0.4389733101074461	0.0100221957960757	0.1027811366384522	0.0799278846153846	0.13401026772394	1.3387340126945152e-05	0.081817440247981	0.1005158311721622					-0.4027839368158312	0.0039888135882046	0.1577922077922078	0.1330885727397888
TLK1	0.2015980591098903	0.0036734399999152	0.0776342624065261	0.0650940049663001	0.3170710687650956	0.0208952149275281	0.2455985915492957	0.3274780426599749					-0.3631991452813018	0.0215668362486587	0.2455985915492957	0.4407294832826747	0.0616977707118212	0.539424317669673	0.1404561824729892	0.1664230293489261					-0.556763231308515	0.0271380007652974	0.1960297766749379	0.3487179487179487					0.3831958887847148	0.0403923495862907	0.0641466208476517	0.0942874692874692	-0.5185234469312472	9.109151584103015e-10	0.1115608398684543	0.147085472666868	-0.377611980367295	3.21684894060333e-06	0.1115608398684543	0.157193894121468					-0.465002504772742	0.2123457219457441	0.0517928286852589	0.0517363571934798									0.458008395789401	0.0055588221049575	0.0861538461538461	0.2238586156111929	-0.0340122123036171	0.8025158253485168	0.0559116809116809	0.0783750512925728					0.2273686346451243	0.0925792105538569	0.1596130592503023	0.2279874213836478	0.202605396473068	0.0957941636572308	0.1596130592503023	0.2349759615384615	-0.4053538293533045	0.0	0.2060119096174239	0.1841887771096355													0.0634972328071073	0.7803612591575895	0.0797342192691029	0.0865979381443299									0.5091308366197403	1.937996862467543e-05	0.112	0.1979738286196707	-0.131510305022378	0.2621199206568272	0.2318548387096774	0.1867469879518072													-0.438379876618888	0.1363129315493398	0.1433962264150943	0.0736629667003027													-0.1355738131866419	0.0104006953844631	0.1457085828343313	0.1293838862559241	-0.2695272345048199	0.0573701039717851	0.1123481781376518	0.0893719806763285									0.2966405262007149	0.0185209638962223	0.0739870816206694	0.1088495575221239					0.6979299989874144	0.0971689185661022	0.0346715328467153	0.0668693009118541	1.0797978160966153	0.0001013977519343	0.0346715328467153	0.1077441077441077
PBDC1	0.2015488635574418	0.0062329088666147	0.102549286199864	0.0507272082298687					-0.7996928188827558	1.3146147344216512e-09	0.2852112676056338	0.3129139072847682	-1.01339684803815	4.2234268370159893e-11	0.2852112676056338	0.3525835866261398	0.0632853809730212	0.6403422212767425	0.0906362545018007	0.0882716743506128													0.414478343682009	0.0125430574899352	0.0630011454753722	0.1207002457002457	-0.4465177160273326	2.2025358319941024e-10	0.1586137111054895	0.2117185140440954	-0.5334462976724798	0.0	0.1586137111054895	0.2107827216628775	-0.2988915595021368	1.0893360917320302e-05	0.1586137111054895	0.222287562481623	-0.0889876465174316	0.7992343557862028	0.0597609561752988	0.0715804394046775													0.2489442386324682	0.0484290119559262	0.042022792022792	0.069347558473533	-0.6672573071573612	1.2653605178908887e-09	0.2140266021765417	0.1816449666560813	-0.5599923359882306	2.422519591241238e-06	0.2140266021765417	0.1540880503144654	-0.5507238665856072	2.3400489621434365e-07	0.2140266021765417	0.1778846153846154	0.0754114977814495	0.0004498869860236	0.1653886940207194	0.1840747812704836					-0.3440642796828191	0.0001507047905837	0.3292207792207792	0.2836163377696191	-0.2629393023315923	0.0195423501842283	0.3292207792207792	0.3509615384615384																																																	-0.291026974613039	0.0004074199980158	0.0557067682816185	0.0457345971563981	-0.467740746800963	0.0037522622138461	0.0870445344129554	0.0555555555555555																	0.9731150884252112	0.011152250313245	0.0310218978102189	0.0851063829787234
CLN5	0.2012950251322134	0.0029449923575452	0.0929299796057104	0.0684639943242284	0.3970045671082078	0.0244171665108731	0.1373239436619718	0.205771643663739									0.0316605517093826	0.7693683832517961	0.1320528211284513	0.1515798942988867					-0.6336737642918366	0.0628289076536622	0.1339950372208436	0.2307692307692307					0.1875413673441673	0.2758139609402568	0.0744558991981672	0.1102579852579852					0.3994945019153715	2.5618239129843744e-06	0.071591196559575	0.204611886976291	0.4271014879539405	5.282945739372462e-07	0.071591196559575	0.200235224933843	10.0	0.0	0.047808764940239	0.0538625088589652					0.4261549598844936	0.064017949849543	0.0666666666666666	0.1492374727668845	0.8187301447510288	1.164267808852497e-06	0.0666666666666666	0.2245949926362297	-0.0923963835932158	0.4445553319986117	0.0584045584045584	0.0744768157570783					0.7539361750752291	3.3419245700983817e-06	0.0810157194679564	0.1713836477987421	0.8482865066617187	9.828600070872352e-09	0.0810157194679564	0.2097355769230769	-0.1810544981105846	2.4364038734492113e-09	0.0940533485602414	0.0885177691014277									0.7759088149269888	1.5697371818201516e-14	0.2331168831168831	0.4735576923076923																																																					-0.5863928379363363	0.0157311357254561	0.048582995951417	0.0234644582470669
CASD1	0.2012612442239136	0.0008552894464355	0.0914683888511216	0.0886839304717985					-0.401621906908815	0.0203610427483492	0.1346830985915492	0.2301324503311258	-0.7513785870454817	0.0004183580524423	0.1346830985915492	0.2218844984802431	0.1068922855273448	0.2603946726747568	0.134453781512605	0.1641740694928595																																																																																									0.7084395758546924	0.0068755619779217	0.0274285714285714	0.058252427184466	10.0	0.0	0.0544354838709677	0.0473895582329317																																									0.6911162950264099	0.0153441687492026	0.0253036437246963	0.0463917525773195
CDC73	0.2012013017532383	0.007741466166865	0.0754248810333106	0.0514366796736431					-0.6500235060585542	1.6584654627634373e-05	0.1963028169014084	0.2880794701986754	-0.8840516303313284	9.315398586346584e-07	0.1963028169014084	0.3191489361702128	0.0907125266331552	0.4767559613524545	0.088235294117647	0.1092994490048352													0.4187742420670454	0.0023805959459389	0.0973654066437571	0.1643120393120393	-0.256902039723533	6.082437905754072e-05	0.1849228434100683	0.2796738145575355	-0.4024484231903575	1.6199643487410318e-11	0.1849228434100683	0.2666450146151348					-0.1882999213695537	0.4403032951874511	0.099601593625498	0.1268603827072998	-0.3025690008745769	0.0134084162474995	0.1876923076923076	0.2773279352226721									0.0730476831329049	0.4625447956573663	0.0804843304843304	0.1280262617972917					0.3252360972593056	0.0124671819636513	0.1571946795646916	0.2248427672955975	0.5587137429411997	2.514885716946492e-07	0.1571946795646916	0.3064903846153846	-0.3675535534970647	0.0	0.1988335100742311	0.1798284362620764									0.2637080892502386	0.0917296682198924	0.1779220779220779	0.2512019230769231	0.0992405933792416	0.6350355548660107	0.0830564784053156	0.0996563573883161									0.3630534799636046	0.0103373007946722	0.0982857142857142	0.1439425918108906	-0.29436569689948	0.0546683326482804	0.1491935483870967	0.0963855421686747																													-0.1663661113873419	0.0057616461653064	0.1130466340047178	0.0943127962085308	-0.488155930288454	0.0019204311499579	0.0860323886639676	0.0559006211180124									-0.2742678558658915	0.0123198286269556	0.1145038167938931	0.1039823008849557									0.7507655043547912	0.016376904900766	0.0328467153284671	0.074074074074074
SMAD5	0.2011885493484465	0.0001767318535613	0.1232154996600951	0.1089038666193685					-0.5626424982880744	1.7340238117869363e-06	0.317781690140845	0.4072847682119205	-0.5199582039964874	0.0001267948995437	0.317781690140845	0.486322188449848	-0.0057245694221225	0.9597232583485648	0.1722689075630252	0.168109749240976	-0.6009195203669865	0.0004343336148016	0.3027295285359802	0.3975308641975308	-0.9472036046877668	1.3480244847544466e-05	0.3027295285359802	0.4	-0.8038378545582261	0.0001091815862622	0.3027295285359802	0.4759036144578313	0.2683830100656652	0.0375380024913505	0.1134020618556701	0.1716830466830466	-0.0993460203218446	0.0458562388704615	0.2570199848216544	0.4503171247357294	-0.1049976616020583	0.0327030981909625	0.2570199848216544	0.4387788242936018					-0.1212850026140439	0.6298603246635017	0.1075697211155378	0.1155209071580439	-0.1527639043506269	0.0852263887478447	0.2984615384615384	0.5020242914979757									0.1862042029197326	0.0328997506396534	0.0858262108262108	0.132129667624128	0.4692429296949518	1.839693545283554e-06	0.1741233373639661	0.3677357891394093					0.6733454451366141	4.254499426555993e-12	0.1741233373639661	0.3635817307692308	-0.2536975397014497	2.5341619047116955e-10	0.0600783098131984	0.0553164809484453					-0.5116171781787971	0.0351810895520464	0.0694805194805194	0.0472693896282698	0.6265395682103233	0.0073001926620981	0.0694805194805194	0.1165865384615384													0.3343798972493733	0.048824855525666	0.0685714285714285	0.1169269734065006																																													0.671706130130698	0.0168111338189956	0.0263157894736842	0.0487708168120539													1.364827413286906	0.0012574319834068	0.0164233576642335	0.0617283950617283
RBMS3	0.2010385530596566	0.0281099249499285	0.0275662814411964	0.0533877261440227	0.6607135578860155	4.6847641197548406e-05	0.153169014084507	0.2358845671267252	-0.5072904127985883	0.0057352241623719	0.153169014084507	0.1821192052980132					-0.1876934144516362	0.1773037825529467	0.0666266506602641	0.0661194197683571					-0.6888253874396114	0.0379564231625211	0.1538461538461538	0.2153846153846154					0.0791325182888493	0.3494168705455931	0.3115693012600229	0.3946560196560196	-0.8924641564647655	0.0	0.1186440677966101	0.1041981274539414	-0.7193972350995159	0.0	0.1186440677966101	0.123416693731731	-0.2556152638657336	0.0025931364444009	0.1186440677966101	0.1634813290208762	0.0545543393154686	0.806404378960348	0.1513944223107569	0.2055279943302622	-0.7010145808929473	6.13919253714244e-06	0.1312820512820512	0.1396761133603239									-0.3013163597543806	1.3058386597891725e-05	0.1396011396011396	0.1569552728764874	-0.8171910924273208	4.775042797931302e-11	0.1668681983071342	0.1295649412511908	-0.7080732333655568	1.3718558245189005e-07	0.1668681983071342	0.1045597484276729	-0.4136644301711628	0.0009376868946125	0.1668681983071342	0.1400240384615384
PPIG	0.2010119650853198	5.852385738665879e-09	0.3184908225696805	0.2378503015253636	-0.1760127590069495	0.0921100311003531	0.4947183098591549	0.4818067754077791	-0.8077837506359097	0.0	0.4947183098591549	0.5728476821192053	-0.8215642357038533	4.3751057029206413e-13	0.4947183098591549	0.6504559270516718	0.1564217639772754	0.005258558584087	0.276110444177671	0.3240751152591926	-0.2770791311838341	0.0517449940469562	0.4168734491315136	0.5506172839506173					-0.6778082934706775	1.733138706927243e-05	0.4168734491315136	0.6204819277108434	0.3245171635393903	0.0009210348928085	0.1821305841924398	0.2776412776412776	-0.3889894162327487	0.0	0.3685808246901088	0.4699486559951676	-0.4956632574625629	0.0	0.3685808246901088	0.4722312439103605	-0.2434841302893493	9.993184698037208e-09	0.3685808246901088	0.4680976183475448	0.6401138142345797	0.00097818441832	0.1235059760956175	0.261516654854713	-0.4949652309253303	1.218767776759035e-12	0.4358974358974359	0.5472334682860999	-0.1917049631656005	0.0264745723950905	0.4358974358974359	0.55119825708061	-0.2328933364282053	0.0013619599216027	0.4358974358974359	0.5957290132547864	0.330541237564634	1.437208056314768e-08	0.1634615384615384	0.254411161263849													-0.1071307469765567	2.070120249811773e-12	0.3464801370421731	0.3544130639231668	-0.127891766811494	0.0933796743290052	0.5097402597402597	0.4889123548046462	-0.1851581639766013	0.0112680085301879	0.5097402597402597	0.4644332262505736					0.0569704393243349	0.6437514935830386	0.2740863787375415	0.2597938144329897													0.0418429517740038	0.7265121220126416	0.2560483870967742	0.2686746987951807													-0.2495675830158567	0.4991785107013693	0.090566037735849	0.0746720484359233													-0.080009592275012	0.0550074475670593	0.2230085283977499	0.2110189573459715	-0.3979122615227299	3.839842662956474e-05	0.2064777327935222	0.1525189786059351									-0.2396335481406443	0.0055554334053514	0.1984732824427481	0.1694690265486725					0.5016481647988408	0.053162304221919	0.0912408759124087	0.1580547112462006	0.5294238480209064	0.0069630339465746	0.0912408759124087	0.1548821548821548
ATP6V1D	0.201007527932881	3.907767860578465e-05	0.1899728076138681	0.1184817311103228					-0.480031017512908	2.111081291259036e-06	0.4216549295774648	0.5562913907284768	-1.0108464640417263	0.0	0.4216549295774648	0.5835866261398176	0.4321756026433792	0.0	0.3655462184873949	0.5000562239964017	0.3306007884403862	0.0363164403175779	0.3250620347394541	0.5456790123456791									10.0	0.0	0.0458190148911798	0.0856879606879606	-0.3040612881007459	4.646323069464715e-07	0.2006071338224133	0.2999093929326487	-0.3466242452727616	8.544357215220673e-10	0.2006071338224133	0.3117895420591101	-0.1701963809720905	0.0039714080366194	0.2006071338224133	0.3243163775360188	10.0	0.0	0.0677290836653386	0.0602409638554216	-0.2920798510424463	0.0035978836076259	0.2594871794871795	0.3832658569500675													0.4985331709895272	9.320886090776188e-07	0.18863361547763	0.3661479834868212	0.7618617921119697	1.172749997630653e-13	0.18863361547763	0.3474842767295597	0.5697025680024361	1.1512936600312029e-08	0.18863361547763	0.3395432692307692	0.1670288390235103	0.0	0.2048698915082796	0.2540397275499444									-0.3430606644142333	0.0002971639834834	0.4123376623376623	0.4399038461538461																																																													1.3379278563915469	0.0290672303251496	0.0040485829959514	0.0182394924662965													-1.010277661170757	0.0487374246773681	0.0255474452554744	0.0101010101010101
MAP7	0.2007950691444271	1.5519454847045985e-05	0.1266485384092454	0.1351543100390209	0.2360078177275663	0.0720454794017592	0.2596830985915493	0.3500627352572145					-0.3846112816109835	0.0040557827243521	0.2596830985915493	0.5379939209726444	-0.0202381669530518	0.8077529007940684	0.2232893157262905	0.2489598560665692																																	-1.4804070497484323	0.0147608910810102	0.0112820512820512	0.0074224021592442													10.0	0.0	0.0	0.0015878056525881					10.0	0.0	0.0	0.0036057692307692
CAPG	0.2007381139227261	0.0	0.0717199184228416	0.0037247250798155					-0.5349355262317527	0.0001192624594185	0.289612676056338	0.3327814569536423	-0.7723620523467628	1.913317478811804e-06	0.289612676056338	0.4012158054711246													-0.6351571602683692	0.088842357889852	0.119106699751861	0.216867469879518																																																	0.0674894187581635	3.50746865086654e-13	0.650093808630394	0.6963150844994158													10.0	0.0	0.2358803986710963	0.3030927835051546	-0.2555187168726406	6.512835279739205e-07	0.6	0.5545112781954887					-0.3801364672535607	6.3789429578975655e-15	0.6	0.5398902490502322																																					10.0	0.0	0.0	0.0037957211870255	10.0	0.0	0.0	0.0104166666666666	10.0	0.0	0.0	0.0099127676447264
GOLPH3L	0.2006025898960701	0.0148502404049159	0.0627124405166553	0.0468251152891096					-0.2890130474162422	0.0519594191272996	0.1751760563380281	0.314569536423841	-0.5869514640414254	0.0004635381963492	0.1751760563380281	0.3738601823708207	-0.064624139698311	0.2817485418770199	0.3043217286914766	0.3267738670864725	-0.6013506403836844	0.0033656142567517	0.2307692307692307	0.2666666666666666	-0.9775968586501949	3.8167625052533e-05	0.2307692307692307	0.3128205128205128	-0.6728132608798468	0.0043845718980141	0.2307692307692307	0.3674698795180723					-0.579370241087783	6.370013160000398e-05	0.0323804705287123	0.0564784053156146													-0.4909109345509919	0.0762417907744014	0.0451282051282051	0.0587044534412955																					0.8531260589205805	0.0023185326888493	0.0253929866989117	0.0655048076923077
CKB	0.2005746728111087	2.4503899493966308e-08	0.3523793337865398	0.3350478893224548	-0.4894424426179712	3.209863303929512e-08	0.5871478873239436	0.4818067754077791	-1.0266889014606464	0.0	0.5871478873239436	0.5695364238410596	-1.477840079900462	0.0	0.5871478873239436	0.5653495440729484	-0.0660337241527291	0.0240530753051753	0.7100840336134454	0.784662093781626	-0.4346297439799823	0.0018895673025575	0.5235732009925558	0.5160493827160494	-0.6978578598024564	2.2005249109729288e-05	0.5235732009925558	0.5487179487179488					-0.6477273835722401	2.603127140519862e-06	0.1477663230240549	0.1108722358722358	-1.8136533550499596	0.0	0.1725271945357956	0.0770160072485653	-1.267357648677624	0.0	0.1725271945357956	0.1104254628126014	-0.7584759480442572	0.0	0.1725271945357956	0.1508379888268156	-0.370759770447825	0.0751443175051163	0.1633466135458167	0.1495393338058114	-0.8046565789236463	2.465041104428448e-11	0.2112820512820512	0.1929824561403508																																																					10.0	0.0	0.0	0.042634022794428
ACTB	0.2002691658464373	5.021620575912779e-10	0.5696804894629504	0.3004611564384533	0.1990636232446991	0.0058455497934186	0.8758802816901409	0.849435382685069	-0.2567795919912283	0.0007109322101142	0.8758802816901409	0.8675496688741722	-0.3979291307187191	1.1471499726830137e-05	0.8758802816901409	0.8693009118541033	10.0	0.0	0.2701080432172869	0.300573484763297	-0.6470364374159686	2.4591932530752688e-11	0.8833746898263027	0.8716049382716049	-0.6464873439188704	2.311496151978227e-06	0.8833746898263027	0.8205128205128205	-1.094572012043985	0.0	0.8833746898263027	0.8855421686746988	0.5784341869813374	0.0	0.3860252004581901	0.5936732186732187	0.4226261250356313	3.0063253473956917e-14	0.392866177586643	0.46602234974328	-0.2490832215354936	3.1995838810914514e-05	0.392866177586643	0.3764209158817798					0.0146751682359445	0.8913386532930689	0.7768924302788844	0.7002126151665485	0.433608954960657	6.134934136383389e-14	0.7784615384615384	0.8582995951417004	0.2753182582591558	0.0001451895897653	0.7784615384615384	0.7941176470588235	0.6945198021842646	0.0	0.7784615384615384	0.9013254786450664	-0.0491591235015111	0.2554069724210083	0.6506410256410257	0.6021748050882232					-0.203588136023237	6.904388869413356e-06	0.9189842805320436	0.8569182389937107	-0.578968252887165	0.0	0.9189842805320436	0.7554086538461539	0.5166194174588425	0.0	0.7577698017782853	0.8722391632705406	-0.1962532880793068	0.000811196601158	0.8233766233766234	0.8199577613516368	-0.3876857719438623	0.0	0.8233766233766234	0.8513079394217531	-0.6254383694964201	0.0	0.8233766233766234	0.7331730769230769	10.0	0.0	0.2176079734219269	0.2639175257731959	-0.2313974365652404	0.0030083192324743	0.5622857142857143	0.4969924812030075	-0.416423479356452	3.700575604147679e-06	0.5622857142857143	0.4257518796992481	-1.3924473636963446	0.0	0.5622857142857143	0.2338539468130012	0.0604635318165112	0.6733015162986731	0.2661290322580645	0.2963855421686747					0.9548733541593868	0.0031261108049185	0.4269662921348314	0.6181818181818182	1.1262387527084936	0.0001637198968407	0.4269662921348314	0.6847826086956522	-10.0	0.0	0.0566037735849056	0.0080726538849646													0.0645893129709778	0.0565596534746533	0.4890219560878243	0.5016587677725118	0.3942388928089108	1.8858446925274948e-10	0.4989878542510121	0.5810904071773637	0.4693634385904882	4.863003997591207e-10	0.4989878542510121	0.5801282051282052	0.8568386194171176	0.0	0.4989878542510121	0.6891356066613799	0.2707111576047871	4.261063933453974e-06	0.456253669994128	0.5902654867256637					0.2894252535740077	0.0244128464134778	0.4945255474452554	0.513677811550152	0.6479873675441621	0.0	0.4945255474452554	0.654320987654321
PHACTR2	0.1998299204421387	1.073175556805055e-05	0.1740652617267165	0.1505853139411138	-0.4294604517128229	0.0032805911599286	0.2517605633802817	0.247176913425345	-0.9342262488929898	3.1669649916220307e-10	0.2517605633802817	0.2549668874172185	-0.6663540701881456	0.0001732862400841	0.2517605633802817	0.3100303951367781	-0.2166317253053547	0.0017209779793961	0.2100840336134453	0.207466546722141	-0.5418068943768658	0.0164147808813061	0.2406947890818858	0.2469135802469135	-1.0090646487680943	0.0001597544088094	0.2406947890818858	0.2307692307692307	-0.6006424732491971	0.015071084849439	0.2406947890818858	0.3373493975903614	0.0543904940489677	0.6811892870354765	0.1569301260022909	0.1987100737100737	-0.2537091682005502	2.647054561563529e-05	0.2033898305084746	0.3101781938991241	-0.1510001991311246	0.0121227968123305	0.2033898305084746	0.3267294576161091	0.2314710374640079	1.3395384947541704e-05	0.2033898305084746	0.4107615407233166	10.0	0.0	0.0756972111553784	0.1211906449326718									0.3537658634498233	0.0126720023289079	0.1415384615384615	0.284241531664212	-0.010608898135132	0.8631000030377893	0.2353988603988604	0.3235535494460402									0.1704635335543732	0.0035868856717236	0.5223700120918985	0.6195913461538461	0.1398928513034553	2.2922558148349683e-11	0.1865976017619708	0.2352304140898857													10.0	0.0	0.0730897009966777	0.0865979381443299																																													0.2817741436925066	1.2985337231433085e-05	0.1003447650154236	0.1109004739336492													10.0	0.0	0.0869054609512624	0.0915929203539823
PEX2	0.1997035539780373	0.0006309726090899	0.1136641740312712	0.0886839304717985					-0.2603100825610423	0.0543024566255467	0.2095070422535211	0.3526490066225166	-0.5504856902743177	0.0002427613461803	0.2095070422535211	0.4133738601823708	0.2700735898433477	0.0002653355613897	0.1470588235294117	0.2070167547509277	0.5298574790734091	0.0239651679830806	0.1315136476426799	0.3234567901234568									0.411636900215593	0.0581085708468778	0.0389461626575028	0.0718673218673218	-0.356825920513936	9.6722300288939e-05	0.0751328105236529	0.1516158260344307									10.0	0.0	0.0318725099601593	0.0566973777462792	-0.4823579634675821	0.0045244013283909	0.0933333333333333	0.1450742240215924									-0.2624066441003529	0.0318561233694404	0.053062678062678	0.0547804677882642	0.5653653094190729	0.0183844673616387	0.0338573155985489	0.0971737059383931	0.9538194012231812	8.223906664283003e-05	0.0338573155985489	0.0943396226415094	0.6745069091752214	0.0034568483996956	0.0338573155985489	0.0883413461538461	-0.1730544035071206	8.467855483615356e-08	0.0812464311934089	0.0792271082105503																																																	10.0	0.0	0.0	0.0941176470588235																									-0.0016871192001714	0.992845170758806	0.0516735173223722	0.0681415929203539
PRPF40A	0.1995571600108441	6.4553693698919725e-06	0.2120326308633582	0.1427811280595956					-0.5219323726632361	2.69512856268885e-09	0.5096830985915493	0.6440397350993378	-0.8120577173325787	8.60486944721022e-15	0.5096830985915493	0.668693009118541	0.1147993366842359	0.0695641369328536	0.2545018007202881	0.2748228944113348					-0.5187730348320135	0.0021225968070312	0.3771712158808933	0.5794871794871795	-0.5011684270426627	0.002784862875102	0.3771712158808933	0.6024096385542169	0.3396658516180144	0.0037002477648363	0.1374570446735395	0.2033169533169533	-0.2280902116865062	2.364515098559241e-07	0.3470781684796357	0.493204469948656	-0.3321987182304939	2.0123227361701117e-15	0.3470781684796357	0.4787268593699253					0.3245014558175174	0.1981175452039681	0.1035856573705179	0.147413182140326	-0.170142381018595	0.0517440732972954	0.3415384615384615	0.5060728744939271									0.3560884464042224	5.048205655753165e-07	0.1089743589743589	0.1875256462864177													0.0032720164089527	0.8529513568643172	0.2928460722734318	0.3255721166177434	-0.1996784990936727	0.0061847130593424	0.4701298701298701	0.4630411826821541	-0.2651663009266942	0.0002061212702328	0.4701298701298701	0.4414869206057825					0.2256228073208885	0.1263264419663124	0.1578073089700996	0.1690721649484536									0.3128083365378895	0.0035131718835622	0.1645714285714285	0.2338539468130012	-0.2219120147348716	0.162630640136016	0.1189516129032258	0.1176706827309237													0.0840431003761553	0.8826905646217333	0.0415094339622641	0.0353178607467204													-0.1190019826556567	0.0300600245668712	0.1293776084195246	0.1218009478672985													0.0139628047528418	0.9151391938304674	0.1227246036406341	0.1327433628318584					0.5372365989865943	0.0695277420087083	0.0711678832116788	0.1246200607902735	0.666438181145462	0.0011045373643886	0.0711678832116788	0.1492704826038159
DNAJA3	0.1995063934449363	0.0091322258602723	0.0726716519374575	0.0516140475345867	-0.3928783836324669	0.0278081954927515	0.1795774647887324	0.1568381430363864	-0.7655023363037974	9.783943232111787e-07	0.1795774647887324	0.2334437086092715	-0.7186532547230892	9.88353060341142e-05	0.1795774647887324	0.270516717325228	-0.0059306405075841	0.975296445896254	0.0666266506602641	0.0736534352861801													-0.1118785556464665	0.6479735965327499	0.0481099656357388	0.0571253071253071	-0.4796706002799258	1.3564510692884792e-07	0.0844927902858588	0.1365146481425551	-0.3630066666852999	4.299148416806559e-05	0.0844927902858588	0.1367327054238389																																									-0.407693459880934	0.0747670641911487	0.0753246753246753	0.058078141499472	-0.4259455815019264	0.0571563609327015	0.0753246753246753	0.0610371730151445
UFL1	0.1994312573492462	0.000481431680788	0.1114887831407206	0.0909897126640652	-0.3278104778357317	0.0138175931166674	0.2834507042253521	0.2898368883312421	-0.7214702760146569	7.681120613985184e-09	0.2834507042253521	0.3559602649006622	-0.9373793316697404	1.5258614498676767e-10	0.2834507042253521	0.4103343465045592	-0.1204017596446998	0.1241894498787059	0.1800720288115246	0.1783425165860789													-0.0768126857907994	0.614908578077996	0.1134020618556701	0.1323710073710073	-0.2844000372851374	8.291838684921539e-06	0.1639261320516064	0.2718212020537602	-0.1920534006463876	0.0019347325785382	0.1639261320516064	0.2890548879506333	-0.2599757531377559	3.7282937662172285e-05	0.1639261320516064	0.2584533960599823	10.0	0.0	0.1235059760956175	0.0985116938341601	-0.4602741758842638	2.4511401827059363e-06	0.2605128205128205	0.3454790823211875									-0.0778158548438276	0.5261217561762834	0.0637464387464387	0.0734509643003693	-0.3513664919954597	0.0006394759213504	0.2357920193470374	0.2537313432835821					-0.3063215970851938	0.0036055237977763	0.2357920193470374	0.2145432692307692	-0.0706179995711124	0.0122418585632566	0.1099600293661799	0.1185271737581578	-0.2061324445755482	0.0828856686768511	0.2409090909090909	0.2249208025343189	-0.3857232108939555	0.0007164630481152	0.2409090909090909	0.1922900413033501					10.0	0.0	0.0664451827242525	0.0508591065292096					0.4300183275780802	0.0594517678289544	0.072	0.1156015037593985	0.4629553416793637	0.0057043154326428	0.072	0.1122836639932461	10.0	0.0	0.0423387096774193	0.0429718875502008													-10.0	0.0	0.1056603773584905	0.0726538849646821													-0.0840472620778627	0.3195543908792217	0.0587915078933043	0.0559241706161137									0.3913596568152309	0.0430514583674392	0.0597165991902834	0.0864393338620142	10.0	0.0	0.0593071051086318	0.065929203539823					0.7163783501823684	0.0980092414263025	0.0310218978102189	0.0668693009118541	0.9211895711692764	0.0029937266920539	0.0310218978102189	0.0830527497194163
EIF4A1	0.1993959001944556	0.0	0.4024133242692046	0.2319971621142249	-0.5392962957449404	4.3621056716686095e-10	0.5484154929577465	0.4780426599749059	-0.7142785834427361	0.0	0.5484154929577465	0.6307947019867549	-0.9557855841070756	0.0	0.5484154929577465	0.6322188449848024	-0.2825773986712491	0.0	0.1872749099639856	0.1583267738670864	-0.8564888281572784	8.794509048277115e-10	0.4218362282878412	0.419753086419753	-0.8097104653127258	1.6781229332827169e-06	0.4218362282878412	0.558974358974359	-1.0308061981971672	1.891564191492236e-09	0.4218362282878412	0.5180722891566265	-0.3539977276054403	0.0	0.0859106529209622	0.1406633906633906	-0.4108259850219433	0.0	0.4859600303566911	0.5961945031712473	-0.2838481021235363	0.0	0.4859600303566911	0.6505358882754141	-0.3081855853808179	0.0	0.4859600303566911	0.5810055865921788	-0.0635779282771806	0.0	0.0876494023904382	0.1133947554925584					0.2173782888037431	0.0114909861269143	0.3651282051282051	0.5915032679738562					-0.1190076749752795	0.0	0.1118233618233618	0.159622486663931	-0.3789722959359443	8.233826339043918e-09	0.4268440145102781	0.4468085106382978	-0.3303599360814743	9.480012169507442e-06	0.4268440145102781	0.3828616352201258	-0.6056366748088265	0.0	0.4268440145102781	0.3329326923076923	-0.0236244313548952	0.0	0.1058813932620931	0.108581036792157	-0.2010126221587894	0.0282501967831289	0.3649350649350649	0.3474128827877508									-0.4991191464685522	0.0	0.0664451827242525	0.038487972508591									0.5413424980049816	2.9665107810579384e-05	0.1062857142857142	0.1751794005909666																					-3.9606720050243696	0.0053601348371211	0.074074074074074	0.0117647058823529									0.2756696024622027	0.0	0.0371983306115042	0.0509478672985782	-0.4144537633537289	0.0024681188191677	0.117408906882591	0.0772946859903381	0.3254245722883256	0.0556713119456236	0.117408906882591	0.1610576923076923	0.3205907892435913	0.0173128051591351	0.117408906882591	0.1542426645519429									0.841618722622092	6.121247600569083e-05	0.0948905109489051	0.2036474164133738	0.4488355405163178	0.0214282202345715	0.0948905109489051	0.1447811447811448
KIF1B	0.1993405007056269	0.0012937344676312	0.1336165873555404	0.0812344803121674					-0.4428800803195336	0.0004987179015664	0.2473591549295774	0.3824503311258278	-0.7601488013196455	4.149709441656791e-07	0.2473591549295774	0.4042553191489361	-0.093448748925373	0.4793584115770732	0.1050420168067226	0.0946812099404025													0.1656782575919257	0.2030608316574647	0.1466208476517755	0.1824324324324324	-0.3009996642941148	4.264324449303412e-05	0.1401467240070832	0.213832678948958	-0.4261563990614531	4.475475018186649e-09	0.1401467240070832	0.1899967521922702	0.1177992229019591	0.0938943990487882	0.1401467240070832	0.2966774478094678	-0.1675246027581322	0.5784530448791659	0.0796812749003984	0.105598866052445	-0.4344876777692839	2.2540784948374323e-05	0.2287179487179487	0.3191632928475034									-0.0485563394155156	0.685688825821165	0.0722934472934472	0.0966352072219942	0.488106648175475	5.560706034394457e-05	0.117291414752116	0.27405525563671					0.7449083359250186	6.144121004146592e-10	0.117291414752116	0.2746394230769231	0.2638105174740612	0.0	0.2966799902112733	0.374504830573684	0.2453070343591348	0.0504020540700688	0.185064935064935	0.2439281942977824					0.542588784523785	3.635367069789824e-05	0.185064935064935	0.3305288461538461					-0.6712757977238972	0.0895801200140155	0.0251428571428571	0.0184210526315789																																																					2.679174516001693	0.0400652878653167	0.0010121457489878	0.0138778747026169
MRPL27	0.1991483214808812	5.677063778314411e-06	0.218592794017675	0.1555516140475346	-0.2969203996978237	0.0089107059194043	0.3838028169014084	0.3726474278544542	-0.734653798790727	9.542126070649244e-12	0.3838028169014084	0.4635761589403973	-1.186395279521112	0.0	0.3838028169014084	0.486322188449848	0.0951865181969745	0.2223882681161582	0.1884753901560624	0.2101652985494209													0.1008565190593195	0.49922569290456	0.1030927835051546	0.1452702702702702	-0.3528368477608041	5.056361825526675e-11	0.2309638249430812	0.3548776804590758	-0.3159932316555506	5.068624565775105e-10	0.2309638249430812	0.3627801234166937	-0.2086550104838123	4.613555547192976e-05	0.2309638249430812	0.3763598941487798	10.0	0.0	0.0677290836653386	0.1063075832742735	-0.3336914823648377	0.0008029806525341	0.2584615384615384	0.3819163292847503									-0.0563339039669391	0.6255637017547568	0.0719373219373219	0.0900697578990562													0.051191670546873	0.012606860256326	0.1799086385512684	0.2133717119325144									-0.265974137229888	0.0931667528718387	0.1928571428571428	0.21875																																																					0.8377412198180735	0.0441001167576047	0.0111336032388663	0.0227743271221532
BMI1	0.1991441606075187	0.0	0.0633582596872875	0.0468251152891096					-0.6177263746750706	0.0001200291987284	0.1725352112676056	0.2466887417218543	-1.0766006503730947	8.74612431262865e-09	0.1725352112676056	0.2826747720364742	-0.1604044331778542	0.0	0.1056422569027611	0.1170583605082649					-0.5825704451626488	0.0644784134836037	0.141439205955335	0.2205128205128205																	0.3901961675515812	1.548714924918425e-07	0.0953706046040981	0.2431637753601881																					0.4664875841903259	0.0031376369055166	0.0773881499395405	0.1905366783105747					0.6764171746907669	2.088862108205225e-05	0.0773881499395405	0.1664663461538461																					0.3737104550428937	0.0788052316396306	0.0685714285714285	0.0962406015037594
SMIM20	0.1990110081302029	1.0009815997592469e-05	0.2059143439836845	0.13905640297978	-0.3900688058579721	0.0023556768314092	0.3028169014084507	0.274780426599749	-0.7380562402149131	3.384480032475697e-10	0.3028169014084507	0.3956953642384106	-0.8325294875574587	1.2272846093665627e-09	0.3028169014084507	0.4620060790273556	-0.0027730520910369	0.9793788552920706	0.1926770708283313	0.2089283706285842	0.4637427337744749	0.0126595546495992	0.2133995037220843	0.4493827160493827									0.0054634345434413	0.976256658755731	0.0859106529209622	0.1133292383292383	-0.2334099367761948	0.0004055557542101	0.1487477864912724	0.2784657203261854					-0.4227514428905982	6.177687421444926e-11	0.1487477864912724	0.2275801234930902	10.0	0.0	0.0239043824701195	0.0602409638554216																									0.3533415898758514	0.0405059179007176	0.0749697702539298	0.1274038461538461	0.1091500928558952	2.078883349934102e-05	0.1176686516029039	0.1402148821568012					-0.1987461185074847	0.0789460545747892	0.262987012987013	0.2303809086737035																					10.0	0.0	0.1008064516129032	0.0795180722891566													0.0501705869582809	0.9164467078497016	0.0754716981132075	0.0403632694248234																	-1.0190662294727018	1.879158615682433e-05	0.0455465587044534	0.0165631469979296					-0.4518842893477385	0.0676179553841448	0.0455465587044534	0.0313243457573354
TOR4A	0.1988593841668957	0.0131032075598462	0.0625084976206662	0.0464703795672224					-0.6968532635824576	1.556953423716488e-05	0.1478873239436619	0.2284768211920529	-0.9404904400354752	9.858517657793396e-07	0.1478873239436619	0.2462006079027355																													0.4798670261556413	0.0012191618683409	0.0275739944346066	0.0761540723316671																					0.2791573437170028	0.0364324482990528	0.1269649334945586	0.2365830422356303					0.6092371248014413	9.73598573792395e-07	0.1269649334945586	0.2493990384615384													0.5027796941217882	0.0012409056770305	0.1409090909090909	0.2319711538461538													0.606658010469395	0.0007641960613582	0.0548571428571428	0.1042634022794428																																																													2.204139874940734	0.076203061046582	0.0018248175182481	0.0179573512906846
SFTPD	0.1987615467239313	0.0	0.8465329707681849	0.6862362539907769									-1.1643463357264323	8.949028071180801e-09	0.2447183098591549	0.2066869300911854					0.9862647317224208	0.0352446117687835	0.032258064516129	0.1111111111111111					1.4014677798460695	0.0014632961916477	0.032258064516129	0.2108433734939759
ELMO3	0.198723761339248	0.0090356273460624	0.0587015635622025	0.0564029797800638					-0.4374259590847063	0.0028044685039924	0.1725352112676056	0.293046357615894	-0.6123224504285167	0.00034312608869	0.1725352112676056	0.3373860182370821	-0.0535236387879436	0.6883112225857355	0.088235294117647	0.0901832902282694																																																	2.1945972768226705	0.0604526297325992	0.0012091898428053	0.0257224515719275	2.4732708858712287	0.0463782061568527	0.0012091898428053	0.0133647798742138	2.259930847854336	0.0484696832032398	0.0012091898428053	0.0138221153846153																																																																					-1.2060163586940211	0.0599971160182275	0.0080971659919028	0.002415458937198
ZCRB1	0.1987223557285654	1.367840966193922e-06	0.2484364377974167	0.164597374955658					-0.576477844042501	3.24687665126683e-10	0.4515845070422535	0.5993377483443708	-0.901564948304356	0.0	0.4515845070422535	0.6170212765957447	0.1946816564186209	5.9087751276771166e-05	0.3061224489795918	0.3754638479703137					-0.5298718685691488	0.0033543392601361	0.3200992555831266	0.517948717948718					0.1331983878239774	0.3691576410260871	0.0950744558991981	0.1382063882063882	-0.1915976207714221	0.0015821438095013	0.2026309132304578	0.3147085472666868	-0.2896419329733147	3.838790025705592e-07	0.2026309132304578	0.3098408574212407	-0.2141441807837382	0.000294131151951	0.2026309132304578	0.301970008820935	-0.1123729638998211	0.6473748079776513	0.1314741035856573	0.1325301204819277	-0.3023040057651161	0.0038970543627282	0.2482051282051282	0.3596491228070175									0.2749398365390124	0.004717583334612	0.0676638176638176	0.107919573245794	-0.4127402080535145	2.364176827790716e-07	0.3651753325272068	0.3505874880914576	-0.288319693302657	0.0005826255829212	0.3651753325272068	0.3183962264150943	-0.3001021655770703	0.0001947768649945	0.3651753325272068	0.3221153846153846	0.094290818194614	1.2769554219519477e-06	0.1938167876662044	0.2216364102710251					-0.22803578714762	0.0051253916500707	0.3993506493506493	0.3675998164295548	-0.2556622275938595	0.0071947491298572	0.3993506493506493	0.4447115384615384																																	0.0770669082843355	0.0	0.030188679245283	0.0433905146316851													-0.1844681829520092	0.0344677780955697	0.0518962075848303	0.0475118483412322					0.422590804280333	0.0920477190012038	0.0566801619433198	0.0881410256410256
PER3	0.1985270309647567	0.0056602561942782	0.0515635622025832	0.0698829372117772	-0.493312793931788	0.0251994988478921	0.141725352112676	0.1041405269761606	-0.9164946226499964	3.114585731323237e-06	0.141725352112676	0.152317880794702	-1.3984162506982891	1.1668744098932106e-08	0.141725352112676	0.1367781155015197	-0.1627706315145637	0.1847351887106113	0.0894357743097239	0.0902957382210727	-0.6665036704162722	0.0295790628219929	0.1364764267990074	0.1308641975308642	-1.0333166491484855	0.0032129067644722	0.1364764267990074	0.1487179487179487	-0.6833681047778853	0.0642050092414704	0.1364764267990074	0.1566265060240964	10.0	0.0	0.0446735395189003	0.117014742014742	-0.3632909936760604	0.0017955733062399	0.0710852517075638	0.0842645726366656	-0.5652496466097133	1.619867769273815e-07	0.0710852517075638	0.0821695355634946									-0.8589204501761172	1.7308492002740132e-06	0.1066666666666666	0.0958164642375168									0.5941650623480993	4.726192620174472e-05	0.0263532763532763	0.0613459171112023	0.5134733742887594	0.0079764781805629	0.053204353083434	0.1327405525563671	0.6459105453073258	0.0023611419083388	0.053204353083434	0.1069182389937107	1.0168702145065922	1.1705659226490057e-08	0.053204353083434	0.1610576923076923					-0.400844912145031	0.0303631818329428	0.1116883116883116	0.0844772967265047	-0.5014277386660709	0.0053878808281434	0.1116883116883116	0.0816888480954566																																																									-2.678717397483227	2.3833200157845907e-07	0.0242914979757085	0.0020703933747412	-1.897275411450456	0.0019821153797354	0.0242914979757085	0.0048076923076923	-1.367224682137353	0.0003616942590774	0.0242914979757085	0.007533703409992
PTAR1	0.1984505534279795	0.0009309266022978	0.0900747790618626	0.0909897126640652					-0.6132178651747804	3.94247596936741e-05	0.1936619718309859	0.2649006622516556	-0.6539531498887732	0.0001093812483592	0.1936619718309859	0.3495440729483283	-0.05694174988248	0.6767926866165063	0.0906362545018007	0.0896210502642527									-0.7907415970584306	0.0126219769569631	0.1364764267990074	0.1987951807228915	-0.0569866360819578	0.8079932682260169	0.0572737686139748	0.0666461916461916									0.3781374171993891	1.736355360299502e-09	0.119908929926638	0.3266686268744487									0.3372690978485292	0.0380541839930643	0.1292307692307692	0.2516339869281045	0.2748078347052254	0.0689197775179933	0.1292307692307692	0.2761413843888071	0.021611066378466	0.8866630370718815	0.043091168091168	0.0617562576938859	0.460065152950431	0.0032804141159887	0.0834340991535671	0.1879961892664338	0.468370644235289	0.0117376418956665	0.0834340991535671	0.1257861635220125	0.8090814035996224	7.86690620710728e-08	0.0834340991535671	0.1917067307692307	-0.125651715188371	0.001947894466016	0.0569377600130516	0.0610447718658268																																																																	-0.670549483437649	3.894257669379382e-05	0.0870445344129554	0.0434782608695652									10.0	0.0	0.0587199060481503	0.0495575221238938									1.024953123460793	0.0068749624719421	0.0200729927007299	0.0617283950617283
UBE3A	0.1983710953734517	1.0313534852383094e-05	0.1898028552005438	0.1514721532458318					-0.3329608852249933	0.0024846736945099	0.329225352112676	0.4966887417218543	-0.4887883182476412	0.0002809938465198	0.329225352112676	0.4954407294832826	-0.084037742799237	0.266059352964527	0.2214885954381752	0.2083661306645676	-0.3352054950620027	0.093057252528964	0.2704714640198511	0.3851851851851852	-0.4190258966885171	0.0692209494771343	0.2704714640198511	0.441025641025641					0.214717286986513	0.068926866264831	0.1305841924398625	0.202088452088452	-0.1957760975028872	0.00032426132202	0.238047052871237	0.3772274237390516	-0.1926242649824985	0.0001693784012773	0.238047052871237	0.394283858395583	0.1198718600077211	0.0250244370190633	0.238047052871237	0.4275213172596295	-0.1319362053122486	0.5666141438225559	0.1235059760956175	0.1389085754783841	-0.1783283836687929	0.0896183396944496	0.2697435897435897	0.4021592442645074									0.172734101251663	0.0343798127492797	0.099002849002849	0.1491588018054985									0.3794735909674377	1.4358142047460104e-05	0.2539298669891173	0.3942307692307692	-0.0523576272609736	0.025868983298185	0.1686516029039889	0.1832198124768446									0.2890858035332903	0.0323894615098405	0.2214285714285714	0.3161057692307692	0.2535411993570559	0.1460265034103937	0.1112956810631229	0.1230240549828178									0.4064118860069813	0.0006034090961604	0.12	0.1958632334318277	-0.1429651407531973	0.4033654010558249	0.1189516129032258	0.0983935742971887													10.0	0.0	0.0415094339622641	0.0403632694248234													-0.0713852299883302	0.2844116518826065	0.0972600254037379	0.0904028436018957	-0.4173413729958837	0.0042257790654422	0.1062753036437247	0.0686680469289165					0.3001559952628807	0.0355972070330177	0.1062753036437247	0.1415543219666931	0.0681738286467882	0.6363380288821574	0.0792718731650029	0.0964601769911504									0.8526335195675272	0.0006497621642975	0.0456204379562043	0.1144781144781144
ICAM4	0.1981802386119626	0.0	0.2248470428280081	0.1136927988648456	-1.1011850512900618	0.0001708064097348	0.0704225352112676	0.0401505646173149					-0.9889807611680418	0.0004901264085219	0.0704225352112676	0.1094224924012158																					-1.2453924439796935	4.597853643438055e-08	0.0192259043764229	0.015403201449713	-1.036504369596516	6.267941085080173e-07	0.0192259043764229	0.0185125040597596	-0.976673380587543	2.8924154545534958e-06	0.0192259043764229	0.0191120258747427																													1.928495179225137	0.0007300887002304	0.0036275695284159	0.0366586538461538					-0.5621820333895778	0.0310879929032263	0.0584415584415584	0.0369588173178458
PTPN11	0.1980194243519503	1.206716813594046e-05	0.1480965329707682	0.1578573962398013					-0.6169692516794154	3.453752306854482e-10	0.4084507042253521	0.5447019867549668	-0.5717166201576462	1.3073961855268458e-06	0.4084507042253521	0.6109422492401215	0.0647925870510264	0.6383525424149453	0.0894357743097239	0.090745530192286					-0.7551385986284531	0.0026505605092081	0.2009925558312655	0.3230769230769231					0.1576738345202355	0.2557393204129661	0.1191294387170675	0.1554054054054054									0.4985446519410883	0.0	0.2003541613964078	0.470155836518671	-0.1060520592705397	0.6701333971103715	0.1155378486055776	0.1346562721474132					0.2742487011258063	0.0151479132635936	0.2348717948717948	0.4281045751633986	0.4260331576233898	6.478697941173347e-07	0.2348717948717948	0.5213549337260678	0.2189084490378754	0.0107232373542017	0.0844017094017094	0.138695116947066	0.4192674244193357	2.573790931391455e-06	0.2164449818621523	0.4210860590663702	0.2859636286963642	0.0074743276405665	0.2164449818621523	0.3121069182389937	0.6719085959444127	1.6981256442285212e-14	0.2164449818621523	0.4254807692307692	-0.0643010639552628	0.0198017998945418	0.11983032873807	0.1328051526119296													10.0	0.0	0.0631229235880398	0.0701030927835051									0.899756064993126	3.1707128127542925e-05	0.0365714285714285	0.087378640776699	10.0	0.0	0.0504032258064516	0.0461847389558232																													-0.2179625180505857	0.004795571455948	0.070223189983669	0.0558056872037914									0.7154442119024266	0.0048447978606743	0.0283400809716599	0.0578905630452022	-0.2630389809781921	0.0721087357625889	0.0733998825601879	0.065929203539823									1.2902231859873026	0.0025482491132687	0.0164233576642335	0.058361391694725
ZNF358	0.1976609815552008	0.0	0.0719918422841604	0.0656261085491309	-0.3009226912302297	0.0795938942446271	0.1716549295774647	0.2020075282308657					-0.8834151027486985	7.568465470697391e-07	0.1716549295774647	0.3100303951367781																					-0.3000676871630471	3.1916524649974816e-05	0.11636731596256	0.2244035034732709	0.3042224338712339	2.5253124290487475e-06	0.11636731596256	0.3078921727833712	-0.4593121479745186	6.426028701404248e-10	0.11636731596256	0.1761246692149367					0.3340204267536673	0.0167524398378773	0.1087179487179487	0.291497975708502	0.4928129590267746	0.0013387757971619	0.1087179487179487	0.261437908496732																	0.5214620747757386	0.0012906868397363	0.0713422007255139	0.1556490384615384													-0.3811893570946624	0.0578702534256416	0.1246753246753246	0.110576923076923													0.8912537954205733	0.0058589522979516	0.0182857142857142	0.0443224989447024
MANBAL	0.1975418187242023	0.0005470093318927	0.1512576478585996	0.0899255054984037					-0.7502078221042723	6.370395599919475e-10	0.2737676056338028	0.369205298013245	-1.2853936281437026	0.0	0.2737676056338028	0.3677811550151976	0.0551549115387856	0.4914286438071183	0.1986794717887154	0.222197233779377													0.1561058341697404	0.3149200151239152	0.0859106529209622	0.1265356265356265	-0.5423641168238991	0.0	0.1560839868454338	0.2325581395348837	-0.2739110667894773	1.100463823805605e-05	0.1560839868454338	0.2685936992530042	-0.2080169854029826	0.0011809658700023	0.1560839868454338	0.2719788297559541	10.0	1.6646978511990822e-06	0.0876494023904382	0.0963855421686747									0.2969182121533163	0.0435286948952043	0.123076923076923	0.2857142857142857	0.0589230819051422	0.6917101231327872	0.0405982905982906	0.0601148953631514	-0.3450444934889207	0.022536763619529	0.1003627569528416	0.1400444585582724																					0.6503441686391572	0.0088663535710228	0.0577922077922077	0.0985576923076923
SEPT7	0.1974879455685821	0.0001345905736796	0.1898708361658735	0.0943597020219936													0.0926201597488713	0.0716874749869236	0.3673469387755102	0.4091982458113122													0.2945597265162942	5.563860321560188e-07	0.420389461626575	0.5506756756756757													0.2027698548994235	0.0277069676374015	0.4820717131474104	0.6243798724309001													0.1442181759297174	0.0018249762790368	0.2777777777777778	0.3729995896594173													0.1510550751221563	0.0	0.2993311036789298	0.3569494713442959													-0.1920363154334946	0.0426093225188362	0.335548172757475	0.2927835051546392													0.0563121012762676	0.5265582931320874	0.3810483870967742	0.3763052208835341													-0.8836848010906173	0.0511915295545515	0.0716981132075471	0.0272452068617558													-0.0699331928965189	0.0201612300356977	0.3567410633278897	0.356042654028436													0.1044741939597369	0.0473915675885576	0.4039929536112742	0.4610619469026548
RHOQ	0.1974171202001047	0.0	0.1017675050985724	0.0737850301525363					-0.5596025823036378	0.0002808893396231	0.204225352112676	0.2947019867549669	-0.6369528180371821	0.0004901264085219	0.204225352112676	0.3617021276595745													-0.6122832941740013	0.0579509422020885	0.1290322580645161	0.2710843373493976	0.1777987510215661	0.1933393523258818	0.1191294387170675	0.1787469287469287	-0.7069274120124431	0.0	0.5084745762711864	0.5517970401691332	-0.6205511185869055	0.0	0.5084745762711864	0.6086391685612211	-0.5484964943170395	0.0	0.5084745762711864	0.5948250514554543	0.2641854010876066	0.3209033983551247	0.1035856573705179	0.147413182140326					0.4279828657998382	7.538402313128734e-12	0.5333333333333333	0.7734204793028322	0.2189529800786055	0.0004794967111528	0.5333333333333333	0.7945508100147275					0.7995948780997466	0.0001082832635637	0.0350665054413542	0.1263893299460146	1.158265596424159	1.0223615039508967e-07	0.0350665054413542	0.1218553459119496	1.5447826564106	0.0	0.0350665054413542	0.1941105769230769	-0.0710295484346927	1.1554305210794333e-05	0.3624276042091524	0.3877283479153011	0.3724676861278103	3.66881095410249e-07	0.3636363636363636	0.4931362196409715	0.1932907237012916	0.0256662404574872	0.3636363636363636	0.4217530977512621	0.38146669526383	2.9416918081519612e-05	0.3636363636363636	0.5805288461538461																	10.0	0.0	0.1512096774193548	0.1164658634538152																																													-0.185812153464798	0.0	0.0710510863182618	0.0526548672566371
KTN1	0.197178143173978	7.629109304560221e-13	0.4793677770224337	0.3563320326356864	0.3127233695416202	1.4393924309218304e-05	0.6161971830985915	0.7164366373902133	-0.2572201372524104	0.0009001825246103	0.6161971830985915	0.7698675496688742	-0.4480074873688097	1.5649034700946457e-06	0.6161971830985915	0.8024316109422492	0.1875772807042726	4.2059577501024755e-10	0.6176470588235294	0.7016754750927696													0.1391132012980683	0.1139054693849728	0.2760595647193585	0.324017199017199													0.0989445395619093	0.5545972117266337	0.2350597609561753	0.3132530120481928													0.4026219794921151	0.0	0.339031339031339	0.4979482970865818	0.3391436260582229	6.32320297568589e-13	0.6106408706166868	0.7789774531597332	0.3030767229074593	4.383499812128805e-09	0.6106408706166868	0.7334905660377359	0.3786427356167177	1.7636481771247985e-15	0.6106408706166868	0.7686298076923077	-0.0785596672643118	1.712197718862685e-07	0.3670364630067705	0.3854199321724757													0.183712792417424	0.1313929609239278	0.2225913621262458	0.252233676975945	0.3295728909534868	0.0001754790163607	0.2617142857142857	0.3274436090225563					0.3832071893472696	1.2749545176882589e-06	0.2617142857142857	0.3634444913465597	-0.0664490827208046	0.6680508502794676	0.1633064516129032	0.1642570281124498													0.1959119310181351	0.0	0.0377358490566037	0.0302724520686175													-0.0884383129442346	0.0865686447723631	0.1611322808927599	0.1473933649289099									0.306506728902256	0.0023337186370518	0.1923076923076923	0.2498017446471054	-0.1732475810137626	0.1202917844146347	0.1303581914268937	0.1234513274336283					0.6050212108111337	0.0172337014027359	0.0894160583941605	0.1580547112462006	0.8916656697304552	3.044317182082431e-07	0.0894160583941605	0.2065095398428731
ATP2C1	0.1971165219461801	2.67847423801173e-07	0.2445955132562882	0.2055693508336289	0.2470049450816033	0.0321468109260922	0.3195422535211267	0.42534504391468	-0.2176260454575656	0.0390432765382722	0.3195422535211267	0.5513245033112583	-0.4739255516820399	0.0001239311726243	0.3195422535211267	0.5987841945288754	0.0964938958964954	0.2554131545806493	0.1620648259303721	0.2019565950747779													1.0111981657562736	8.663048774308948e-05	0.0240549828178694	0.0718673218673218	0.1756158482394847	0.0614988204361996	0.0624841892233746	0.1854424645122319	0.3060519174496855	0.0009128444871097	0.0624841892233746	0.1763559597271841	0.4867870694280168	1.77502713736989e-08	0.0624841892233746	0.2011173184357542													0.3542838600136431	0.0829607421867424	0.0697435897435897	0.1730486008836524	-0.0238448354924958	0.877092122603308	0.0441595441595441	0.062782109150595	0.5756392356313549	0.0001202301814219	0.0810157194679564	0.2083201016195617	0.713831936901401	7.84007495146823e-06	0.0810157194679564	0.1721698113207547	1.0290360335297934	3.802064723663017e-13	0.0810157194679564	0.2385817307692307	-0.2394913122968037	0.0	0.2680887511216249	0.273846504602582	0.6854667710801318	0.0	0.312987012987013	0.4551214361140444	0.4156319208176984	2.5382515095353784e-07	0.312987012987013	0.4075263882514915	0.6457130655461032	2.7970303733130175e-13	0.312987012987013	0.53125																																																					-0.8575756101200792	9.583155776261356e-05	0.048582995951417	0.020703933747412					-0.5643714905108783	0.0171281978401737	0.048582995951417	0.028548770816812
TUSC1	0.1968926787898458	0.023914247541499	0.0675390890550645	0.0395530329904221					-0.6927144462662967	0.0011293762156555	0.1091549295774647	0.1324503311258278	-0.5014734841250864	0.0405753002455722	0.1091549295774647	0.1762917933130699																	0.233299153984808	0.22262737348815	0.0504009163802978	0.0841523341523341					0.3816932983832844	2.70911577407126e-07	0.089046293953959	0.2630724261123741	0.166780175201879	0.052231818398332	0.089046293953959	0.2119964716259923																					0.3521169192410488	0.0382355526662533	0.0785973397823458	0.1638615433470943	0.6828729753945463	2.0313830448569012e-05	0.0785973397823458	0.1682389937106918	0.6519781346595063	2.9528499807794957e-05	0.0785973397823458	0.1724759615384615																									0.8173383000632902	0.0251280330391386	0.024	0.0545112781954887	0.6192122270559405	0.0347674973178421	0.024	0.0451667370198395
C12orf45	0.196817436610887	0.0222463758998171	0.0855540448674371	0.0377793543809861	-0.3431893606067492	0.0233604786030138	0.2526408450704225	0.2183186951066499	-0.6168528396955294	6.396700409473422e-06	0.2526408450704225	0.3029801324503311	-0.6344582346736033	6.762428401625538e-05	0.2526408450704225	0.3556231003039514	0.0216898757740074	0.9294771542389374	0.0366146458583433	0.0362082536826717					-1.1393224777771156	5.394600538267743e-05	0.1935483870967742	0.2051282051282051	-0.9899867511109046	0.0001193770481809	0.1935483870967742	0.2469879518072289	0.031450285285921	0.9024873158992436	0.0446735395189003	0.0611179361179361	-0.344455877494784	0.0001678136360133	0.0971414115861371	0.1389308366052552	-0.4261144254224498	4.21403592546464e-07	0.0971414115861371	0.1451770055212731																									-0.2852052944342425	0.0702802961795401	0.120918984280532	0.1352810416005081					-0.2529847111945752	0.0941652567355224	0.120918984280532	0.1225961538461538	0.24654879603333	1.2148470593474383e-14	0.0766375723957908	0.0982929123087007									0.2235635101555946	0.0974412400006926	0.2337662337662337	0.3317307692307692													0.3864892801252064	0.0866235347617618	0.0457142857142857	0.0675390460109751																	0.2091273064309966	0.5466745848548636	0.0679245283018867	0.0968718466195761
XRCC5	0.1967638750287128	3.213873379188159e-06	0.2296397008837525	0.1555516140475346	-0.2170367501646735	0.0072743201642289	0.596830985915493	0.6047678795483061	-0.5046247559483685	2.9474750286776577e-10	0.596830985915493	0.7019867549668874	-0.8364430182613974	0.0	0.596830985915493	0.723404255319149	0.0224125331739292	0.7545047970379782	0.2881152460984393	0.3135050039356797					-0.3754700378101035	0.018109412392922	0.511166253101737	0.6307692307692307	-0.3114905307020731	0.0408205830066563	0.511166253101737	0.6987951807228916	0.3931085080228438	2.541508571181813e-05	0.1764032073310424	0.2982186732186732	-0.4131113611998107	0.0	0.5013913483430306	0.5816973723950468	-0.2536718479934944	3.967434813586314e-15	0.5013913483430306	0.6735953231568691	-0.095421975025559	0.005361329540391	0.5013913483430306	0.6577477212584534	0.5240475974027147	0.0032017308260003	0.1354581673306772	0.2593905031892275	-0.3018891883083175	9.693305783400898e-07	0.5405128205128205	0.659919028340081									0.2315335368419724	6.9063127205302696e-06	0.2079772079772079	0.3052933935166187					0.118012855826075	0.0371995180115708	0.626360338573156	0.6886792452830188					0.046233697992897	0.0118677822540356	0.2436985072191859	0.2787483256861124	-0.4412168641185657	2.304405676950027e-09	0.448051948051948	0.3674762407602956	-0.1605526855914572	0.0519545824999061	0.448051948051948	0.4263423588802202					-0.0500356261829847	0.7544913042447556	0.1461794019933555	0.1477663230240549	-0.363163704968553	0.0007067043224729	0.2171428571428571	0.1545112781954887					-0.1958863330546526	0.0623585521862762	0.2171428571428571	0.190375685943436	-0.0725336931376907	0.607290768129838	0.1754032258064516	0.1554216867469879													-0.4789270833525751	0.1411356110032283	0.1056603773584905	0.0665993945509586													-0.1178670905879069	0.0085100129676815	0.1722010524405734	0.1649289099526066									0.2347335801896397	0.0198237806877931	0.1973684210526315	0.246629659000793	-0.0187927492307664	0.8598367328584383	0.1608925425719319	0.1911504424778761									0.4672288437804723	0.0057778434461392	0.1204379562043795	0.1874298540965207
HDAC2	0.1967051525526545	0.0002798436914684	0.1500339904826648	0.0968428520752039	0.2405531959286653	0.0300379861516744	0.3380281690140845	0.4479297365119197	-0.4344267543254712	8.607976260095148e-05	0.3380281690140845	0.48841059602649	-0.5040192706955995	9.386395809271384e-05	0.3380281690140845	0.5562310030395137	0.1514014998494223	0.0117514817610144	0.2478991596638655	0.2856179017204543					-0.5791205489111675	0.0034676372052921	0.3076923076923077	0.4666666666666667	-0.5677005702111985	0.004602601218778	0.3076923076923077	0.4457831325301205	0.679421339600089	7.986668038029164e-09	0.1134020618556701	0.2272727272727272	-0.2114057130820807	3.8922898808721736e-05	0.2529724260055654	0.3995771670190274	-0.3142621113968662	6.646091512414473e-11	0.2529724260055654	0.3916856122117571	-0.0986879568148218	0.0617445412995434	0.2529724260055654	0.4134078212290503	10.0	0.0	0.1075697211155378	0.145995747696669													0.243235693916845	0.0018902819443295	0.0979344729344729	0.1565449322938038													0.0752180164680276	0.0004990098597354	0.1692633983196019	0.1983527601242554													-0.2689771334043591	0.234729476058702	0.0714285714285714	0.0597938144329896													10.0	0.0	0.0665322580645161	0.0493975903614457																	10.0	0.0	0.0	0.0588235294117647
B3GNT2	0.1964386124635925	0.0185046298347667	0.1043507817811013	0.0407946080170273					-0.9975943195858508	5.606484633009999e-06	0.1003521126760563	0.1225165562913907	-0.88050776578238	0.0010131192947076	0.1003521126760563	0.1246200607902735	-10.0	0.0	0.0534213685474189	0.0471157089845946																	1.0540361504367572	0.0	0.0369339741968125	0.2050739957716701	0.9878870664041391	0.0	0.0369339741968125	0.1841506982786619	0.525907653080401	1.0400320206487404e-05	0.0369339741968125	0.1167303734195824	10.0	0.0	0.0637450199203187	0.1105598866052445																	0.4219117893909279	0.0475547039030849	0.0483675937122128	0.1168624960304858					0.7154370625425259	0.0003152019380785	0.0483675937122128	0.1159855769230769	0.1539534676887847	3.0777483994671604e-10	0.1373276776246023	0.1639260167003904									-0.3201774670649212	0.0503439747111342	0.1766233766233766	0.1923076923076923
POLR3E	0.1961833434379474	0.02158433014596	0.0544867437117607	0.0416814473217453	-0.388939659581916	0.0405202139259402	0.1487676056338028	0.1468005018820577	-0.9216388197973816	7.688744033777535e-08	0.1487676056338028	0.1821192052980132	-0.9553465332503284	1.6042360729212445e-06	0.1487676056338028	0.2249240121580547	0.210868896289992	0.0847703591896418	0.070828331332533	0.091082874170696					-1.0715763953885156	0.0010055554852584	0.1141439205955335	0.1692307692307692	-0.6050243902365728	0.081407016377724	0.1141439205955335	0.1686746987951807	-0.2579490813883097	0.2201724336828806	0.0572737686139748	0.0605036855036855	-0.664982890274851	6.983044741634155e-11	0.0705793068555527	0.0990637269707037	-0.3867618169577764	4.950116570556778e-05	0.0705793068555527	0.1172458590451445													0.5567990378957697	0.0167716730486329	0.0512820512820512	0.1372549019607843																					-0.4400926542178455	0.0	0.0647279549718574	0.0551169882299296	-0.4943577995118551	0.0641149416972255	0.0506493506493506	0.0432946145723336																									10.0	0.0	0.1673387096774193	0.0891566265060241													-10.0	0.0	0.0377358490566037	0.0211907164480322													-0.1751187229867052	0.0010695584882653	0.1328252585737615	0.1072274881516587													10.0	0.0	0.0822078684674104	0.0889380530973451
MAP3K8	0.1960196660391319	0.0	0.2070700203942896	0.0533877261440227					-0.349969755316238	0.0917196164798722	0.102112676056338	0.1655629139072847	-0.6286876544482752	0.0052664564108586	0.102112676056338	0.2218844984802431									-0.7709653920734992	0.0401915061726248	0.1066997518610421	0.1846153846153846	-1.0039313708627062	0.0158571002344171	0.1066997518610421	0.1325301204819277	0.0496587401072584	0.778081658362859	0.1042382588774341	0.1452702702702702									0.7815157730892313	0.0	0.0693144447255249	0.249926492208174	10.0	1.6646978511990822e-06	0.0398406374501992	0.0970942593905031					0.3428296709086357	0.0217401700827187	0.1487179487179487	0.2832244008714596	0.6305268337548685	5.151774087127234e-09	0.1487179487179487	0.4131075110456553	0.484451733432969	4.0374572501927655e-08	0.0769230769230769	0.1471070988920804	1.0962690616173003	8.28520448236862e-05	0.022974607013301	0.0924102889806287	1.225609168494156	3.310391385984724e-05	0.022974607013301	0.0731132075471698	1.8118586114099944	2.341099023018606e-12	0.022974607013301	0.1352163461538461	-0.1615453468153995	0.0	0.4575821845174973	0.4748496679871185	-0.2477475258143739	0.0184407387363533	0.2701298701298701	0.2513199577613516	-0.2517184226964286	0.0177417670398207	0.2701298701298701	0.2381826525929325					10.0	0.0	0.0332225913621262	0.1243986254295532													0.0049350240225549	0.9794456804319264	0.1794354838709677	0.1437751004016064																													10.0	0.0	0.0482671021593177	0.0700236966824644													0.0103739472847434	0.915390074776778	0.2413388138578978	0.265929203539823									0.5490647353476616	0.0583835868617894	0.0401459854014598	0.0785634118967452
COQ10B	0.1959359598865916	0.0005633773676225	0.1767505098572399	0.0940049663001064					-0.9915227073639904	4.689600980272763e-12	0.2341549295774647	0.2549668874172185	-0.7153977526790898	9.628269118310986e-06	0.2341549295774647	0.3617021276595745	-0.0942119761895618	0.5001093006018621	0.0840336134453781	0.0792758349263465	-0.5633077097245421	0.0252605518788855	0.1662531017369727	0.2222222222222222	-1.3417670317242116	2.5375961849668344e-05	0.1662531017369727	0.1794871794871795	-1.0392123211985664	0.000857436830552	0.1662531017369727	0.216867469879518	0.4054709418427243	0.0010603875180165	0.1088201603665521	0.2027027027027027	-0.2373019165758647	2.237538392605748e-05	0.2064254996205413	0.3554817275747508	-0.3169916506103756	6.4763813571842625e-09	0.2064254996205413	0.3251055537512179	0.1190346356819694	0.0329887655247868	0.2064254996205413	0.4034107615407233	10.0	1.6646978511990822e-06	0.0796812749003984	0.1346562721474132	-0.3109769969679765	0.0019885399643936	0.2389743589743589	0.3650472334682861									0.145058432057645	0.1329893501565143	0.0754985754985755	0.1202297907263028	0.3984020471079018	0.0023712660831872	0.1112454655380894	0.2476976818037472	0.7472311506393183	1.522301244672238e-08	0.1112454655380894	0.2460691823899371	0.8012131359099823	8.758433540631489e-11	0.1112454655380894	0.2776442307692308	-0.1426901758954234	5.1138221464203e-08	0.1332898278815564	0.1352560631536949													0.5826826764798744	0.0714104910408877	0.0282392026578073	0.0501718213058419													10.0	0.0	0.0604838709677419	0.0506024096385542	-10.0	0.0	0.1123595505617977	0.0																									-0.0640976485825636	0.3158717181687214	0.1054255126111413	0.0934834123222748	-0.5054065182698471	0.0252781674168969	0.0465587044534413	0.0303657694962042									-0.209343706686024	0.0446882395184279	0.1150910158543746	0.1181415929203539									0.8678065014540071	0.0119926566667018	0.0273722627737226	0.0650953984287317
CNIH1	0.1958865216178666	6.050119958180356e-07	0.2753229095853161	0.2014898900319262	-0.2660368441551556	0.0421217339345406	0.3230633802816901	0.3186951066499373	-0.6872162289498488	4.885215480693071e-09	0.3230633802816901	0.4288079470198676	-1.331413979891326	0.0	0.3230633802816901	0.3860182370820669	0.2131705168998761	0.0001520443329451	0.2539015606242497	0.3124929720004498					-0.7728731546312918	0.0011706981469223	0.2506203473945409	0.3230769230769231	-0.4908406777528084	0.026055904521755	0.2506203473945409	0.4337349397590361	0.3189040762100201	0.0015225274758431	0.1477663230240549	0.2733415233415233	-0.1351758594958201	0.026984437281977	0.1717682772577789	0.3292056780428873					-0.1178887110319118	0.064075878959605	0.1717682772577789	0.311967068509262	0.3647899556287464	0.1273208660629243	0.099601593625498	0.1389085754783841													0.5531396672651536	1.081838681924384e-15	0.1057692307692307	0.2059909725071809	0.1889925436892804	0.079382566030616	0.2067714631197098	0.3308986979993649	0.3778854242835265	0.0003637196748715	0.2067714631197098	0.3026729559748428					0.1994829989794005	0.0	0.2092748185006933	0.2665507708968622													-0.0252355584706471	0.8967372727351711	0.101328903654485	0.1360824742268041					0.2006818711786966	0.0506631302642975	0.3428571428571428	0.4172932330827067	0.4008061979778762	1.365135451393069e-10	0.3428571428571428	0.487969607429295	-10.0	0.0	0.0625	0.0469879518072289																													0.1519857756958869	0.0907607648512728	0.0460896389040101	0.0548578199052132	-0.6931740251979421	0.0041095194688992	0.0404858299595141	0.0220841959972394	-0.714139739918373	0.0530928153753444	0.0404858299595141	0.0224358974358974	-0.7702120351699214	0.0034770504424893	0.0404858299595141	0.0206185567010309
PHAX	0.1955218573723798	0.0104511568326561	0.0602651257647858	0.0525008868393047	-0.5638888460790507	4.60136697997488e-05	0.2737676056338028	0.2321204516938519	-0.768509884671378	8.829812911371656e-09	0.2737676056338028	0.3294701986754967	-1.1139597046984195	2.061424112953237e-12	0.2737676056338028	0.3586626139817629	0.2471633573463141	0.0011486798037795	0.1494597839135654	0.1867761160463285									-0.4563965873647992	0.058361647846123	0.2233250620347394	0.3734939759036144	-0.2101945804659596	0.1450374584896549	0.1053837342497136	0.1133292383292383	-0.5439958930151503	0.0	0.1755628636478624	0.2301419510721836	-0.4218769021713638	1.977465319114781e-12	0.1755628636478624	0.2533290029230269	-0.2316205749284968	0.0001793818774835	0.1755628636478624	0.2763892972655101	-0.1052199445950518	0.7439399153584807	0.0717131474103585	0.0744153082919915	-0.4567712604618548	0.0001059859999646	0.202051282051282	0.2597840755735492									0.1774152199645244	0.0811401592679858	0.0641025641025641	0.0974558883873615									0.2628430639906306	0.0158247656273709	0.1801692865779927	0.2788461538461538	-0.0664380349808856	0.0795566021406047	0.059915164369035	0.0618712416996779	-0.3299982723843128	0.0253772168344162	0.1564935064935065	0.146779303062302									10.0	0.0	0.0598006644518272	0.0309278350515463																																													10.0	0.0	0.0477227363454908	0.0441943127962085																									0.5504094535812794	0.0825281705185546	0.0383211678832116	0.0650953984287317
TFRC	0.195482559228923	0.0	0.1267505098572399	0.0195104647037956					-0.3612747754822804	0.0629306239307296	0.1214788732394366	0.2003311258278145																									-0.412582428202787	1.054342727067868e-05	0.0867695421199089	0.1322863183328299	-0.5655211068628674	3.856346648202084e-08	0.0867695421199089	0.0925625202987983									0.4853575397068116	0.006113042479488	0.0646153846153846	0.1929824561403508					0.5608718462004665	0.0012654855012202	0.0646153846153846	0.2054491899852724																	-0.0019471747074852	0.8985566310936813	0.5716208499877641	0.5875630539485309					-0.5101521807300828	0.0	0.5545454545454546	0.4882973841211565	-0.4220941960104197	5.1800833545586393e-08	0.5545454545454546	0.5432692307692307																																																													-1.1935772423652171	0.0410732979415548	0.0141700404858299	0.0039651070578905
CREBBP	0.1951913167052353	0.0011359076104336	0.1063222297756628	0.0895707697765165					-0.3760394406951132	0.0145382411276031	0.1857394366197183	0.2897350993377483	-0.5128583278923204	0.0034851095392809	0.1857394366197183	0.3586626139817629	-0.0324720443244108	0.7684272083467859	0.1302521008403361	0.15304171820533									-0.5279936301689274	0.0951125260351966	0.1513647642679901	0.253012048192771	0.0715385179187699	0.5882718089554771	0.1534936998854524	0.187039312039312	-0.1228346922986837	0.0800610527444714	0.1656969390336453	0.2654787073391724	-0.1395337741816344	0.0312234847816402	0.1656969390336453	0.2884053264046768	0.4253952457159659	1.1897224869900982e-14	0.1656969390336453	0.394883857688915	-0.3513391779216617	0.1987016331071005	0.0916334661354581	0.0942593905031892	-0.2287824483824932	0.0649421337868392	0.1825641025641025	0.3016194331983806	0.4768066202548962	3.989866973827104e-05	0.1825641025641025	0.3856209150326797					-0.2016742175003652	0.0217446678465145	0.0911680911680911	0.1194091095609355	0.4716522065289228	0.0001206445696916	0.1185006045949214	0.271514766592569	0.5389935891320092	0.0001137444891838	0.1185006045949214	0.2075471698113207	0.9603414795479862	0.0	0.1185006045949214	0.3155048076923077	-0.5015701059165705	0.0	0.2660494330695815	0.2322095243523611									0.5373902377997002	0.000272775707712	0.161038961038961	0.2608173076923077	-0.0571771846915316	0.8073866814211103	0.0714285714285714	0.0769759450171821									0.3511595885807559	0.0147994540222807	0.0937142857142857	0.1430983537357534	-0.0446374273219887	0.7306055527332981	0.25	0.1791164658634538																	10.0	0.0	0.0	0.1176470588235294	10.0	0.0	0.0	0.1041666666666666	10.0	0.0	0.0	0.1538461538461538	-0.033373746395213	0.5398614927005009	0.148793322446017	0.1394549763033175									0.422054750895085	0.0031008386868804	0.090080971659919	0.1395717684377478	-0.0170229721016528	0.8692816852167492	0.1738109219025249	0.1907079646017699					0.8064553226622972	0.0131469952191392	0.041970802919708	0.1155015197568389	1.0990909547185337	2.139047942085372e-06	0.041970802919708	0.1515151515151515
G6PD	0.1950536910470004	0.0138384465797262	0.0989123045547246	0.0489535296204327	-0.7087653059400476	1.5568508670320272e-09	0.3230633802816901	0.2672521957340025	-0.4523912710651643	3.555089884045181e-05	0.3230633802816901	0.4536423841059602	-1.2142612405101596	0.0	0.3230633802816901	0.4376899696048632									-0.6663847406324316	0.0220301015055958	0.1712158808933002	0.2461538461538461	-0.6027328878142415	0.0279917318080195	0.1712158808933002	0.2771084337349397	-10.0	0.0	0.0584192439862542	0.0497542997542997	-0.6072088659350046	0.0	0.1391348343030609	0.1969193597100574	-0.148555656842621	0.0354503173622043	0.1391348343030609	0.2478077297823968	-0.6665752051723893	0.0	0.1391348343030609	0.1749485445457218					-0.5906691716983845	1.5101074420913529e-05	0.1446153846153846	0.1923076923076923	-0.4176160113621047	0.0177704445385193	0.1446153846153846	0.1623093681917211	-0.4589616265463201	0.0007372465220784	0.1446153846153846	0.2061855670103092					-1.0683388705114525	7.719099653147486e-12	0.1124546553808948	0.0736741822800889	-0.7084321628143524	4.923639214830194e-05	0.1124546553808948	0.0699685534591195	-0.789298964800819	1.353416785801465e-06	0.1124546553808948	0.0703125	0.0389520496145156	0.062799912355282	0.1805204339668814	0.2109208013907492					-0.1836967353867188	0.0180054266313402	0.4051948051948052	0.4024782010096374	-0.4594570746021073	3.934530476149233e-07	0.4051948051948052	0.4134615384615384					-0.4794802733770389	0.0036259080711375	0.1028571428571428	0.068796992481203					-1.283896159118391	2.506587157259497e-14	0.1028571428571428	0.0312368087800759																																																	0.3146162631919557	0.0244299288635561	0.0540223135642983	0.0960176991150442									-0.8427964419779093	0.0233255015111066	0.0437956204379562	0.0202020202020202
ALG14	0.1948729824473766	0.0332339166592081	0.056730115567641	0.0358283079106066	-0.7376647304751055	0.003983025363592	0.0950704225352112	0.0715181932245922	-0.966325234929716	2.1007797033076336e-05	0.0950704225352112	0.119205298013245	-1.569096971412023	2.4345035351157644e-08	0.0950704225352112	0.1124620060790273	-0.0966527290662642	0.607666712716353	0.0468187274909964	0.0495895648262678									-0.7956185005087384	0.0695566982419643	0.064516129032258	0.108433734939759	10.0	0.0	0.0343642611683848	0.0678746928746928	-0.6889518307899174	1.832200246939848e-06	0.034910194788768	0.0534581697372395	-0.3396474129944126	0.0161439876213314	0.034910194788768	0.0607340045469308	-0.315858038281627	0.0326016504904723	0.034910194788768	0.0593942957953543					-0.8554021233232947	0.0012310477140541	0.0451282051282051	0.0506072874493927													-0.5765785495780311	0.056589169842618	0.0326481257557436	0.0323912353127977									0.0468152884953191	0.1914570466426641	0.0646463822497756	0.0780871498190316									-0.583622274916513	0.0375973581333385	0.0668831168831168	0.0564903846153846
ERH	0.194783630986195	1.5199359677352083e-10	0.4253908905506458	0.274210713018801					-0.5592598959838425	6.580837624938302e-11	0.5211267605633803	0.6506622516556292	-0.4328238579003688	1.306947756012216e-05	0.5211267605633803	0.7689969604863222	0.0640568127384772	0.0803767114189601	0.536014405762305	0.6112672888788935					-0.614706566166523	4.097063124908461e-05	0.4789081885856079	0.6512820512820513					0.097507902694335	0.2537491804475844	0.2600229095074456	0.3568796068796069					-0.1737491044142246	1.7810099354227746e-06	0.3981785985327599	0.6096135108801559					0.1767885829901183	0.2218357584872326	0.250996015936255	0.3040396881644224	-0.1312095431736518	0.0792976866094974	0.4328205128205128	0.6443994601889339									0.0288591360292304	0.616996520501361	0.2414529914529914	0.3139105457529749	0.2740501877260149	5.580068096305013e-05	0.3881499395405078	0.5887583359796761	0.2346345419736102	0.0010831908499898	0.3881499395405078	0.5267295597484277	0.3331343346150383	3.888766143133269e-07	0.3881499395405078	0.5715144230769231	0.0529485803620514	0.0001399833773296	0.3508850640345868	0.3988429422326085					-0.1775849948890552	0.0460022040076292	0.385064935064935	0.3634694814134924					-0.0764162108328405	0.7119422085443088	0.0813953488372093	0.097594501718213													-0.6998360992358088	2.128461824725194e-06	0.1411290322580645	0.078714859437751													-1.1563769601667533	0.0007772458933293	0.1132075471698113	0.036326942482341													-0.3200355716218687	2.7964292002025104e-10	0.1339139902014153	0.112085308056872	0.2429333369052448	0.0553646058637616	0.1214574898785425	0.1466528640441683					0.3264953236917771	0.0108955079318635	0.1214574898785425	0.1633624107850912	-0.1704110127360743	0.1121631101360693	0.1127422196124486	0.1300884955752212									0.5661548274487231	0.0172271803699317	0.0547445255474452	0.1122334455667789
PROSER2	0.194774534511624	0.0313085497228806	0.0669952413324269	0.0370698829372117									-0.3767888033358332	0.0429649594348627	0.1426056338028169	0.3465045592705167	-0.0801816652353176	0.619957571060874	0.0606242496998799	0.0683683796244237	-0.9949828925106436	0.0001296136286396	0.141439205955335	0.1308641975308642	-0.5502515950254815	0.0791541283294209	0.141439205955335	0.2461538461538461	-1.1373611032179756	0.0002779301856334	0.141439205955335	0.1626506024096385					-0.938699683976408	1.7944514739877442e-06	0.0263091323045788	0.0226517668378133	-0.6864234441701748	6.525910124241597e-05	0.0263091323045788	0.0328028580708022									10.0	0.0	0.0	0.0053981106612685													-0.8954450059592984	0.0219021222411772	0.0181378476420798	0.0158780565258812					-1.1239378139953158	0.0068049536876389	0.0181378476420798	0.009014423076923
APPL1	0.1947410886724615	0.0003849610730408	0.1170972127804214	0.1046470379567222	-0.3175059902136329	0.0083125740216404	0.3301056338028169	0.3387703889585947	-0.6857281317607589	3.019470679049434e-09	0.3301056338028169	0.4188741721854304	-0.608263559384362	3.491719952011844e-06	0.3301056338028169	0.5501519756838906	10.0	0.0	0.1134453781512605	0.138311031148094													0.0158304283256853	0.91242512039962	0.138602520045819	0.1808968058968059	-0.3106283918857841	5.67786549548254e-06	0.1527953453073615	0.2389006342494714	-0.1329897906592351	0.0488491420201934	0.1527953453073615	0.2705423838908736					0.1342564755351194	0.6257635657307906	0.1035856573705179	0.1148121899362154	-0.4632339709469203	3.984738943972848e-06	0.2369230769230769	0.3387314439946018									0.0609792372852752	0.4481237446214244	0.1274928774928775	0.170701682396389									0.3318437063030926	4.875518208275645e-05	0.2877871825876663	0.4248798076923077	0.1863491357597458	0.0	0.1574353536177502	0.2017156373792356	-0.2669365994066962	0.0061828248655249	0.312987012987013	0.2771911298838437	-0.487314190627742	2.271571364353693e-07	0.312987012987013	0.2409362092703074	-0.2277617757491931	0.0589621761720463	0.312987012987013	0.3317307692307692	-0.4799014545572132	0.016641470963005	0.0863787375415282	0.0639175257731958	0.4158517851035062	0.0079038144424702	0.0891428571428571	0.1424812030075188	0.5264879118067428	0.0019594390227549	0.0891428571428571	0.1682330827067669	0.8407118588125343	7.90338014232574e-12	0.0891428571428571	0.2152807091599831	-0.1745582176904141	0.3132712426831281	0.1169354838709677	0.0979919678714859																																													-0.0140825707712633	0.9479290701518156	0.0504991192014092	0.0535398230088495					0.8277883446494224	0.0413855449202847	0.0364963503649635	0.0790273556231003	1.0579453907852416	9.304724352946144e-05	0.0364963503649635	0.1122334455667789
FAM13A	0.19455970058419	0.0001069160050866	0.1375254928619986	0.1261085491308974	-0.8956061606837811	5.484711614677063e-10	0.2755281690140845	0.1944792973651192	-0.8916288228411916	2.5317543133287858e-11	0.2755281690140845	0.3509933774834437	-1.4488953140323508	0.0	0.2755281690140845	0.3130699088145897	0.2364330450633237	8.645970277267289e-09	0.3739495798319328	0.4730687057236028	-0.4502215790753509	0.0085910588092833	0.3176178660049628	0.4098765432098765					-0.7043304451218191	0.0006399683375893	0.3176178660049628	0.4819277108433735	0.2789468299783393	0.0597263892466331	0.1019473081328751	0.1483415233415233	-0.7309908624369532	7.642415749060692e-12	0.0660258031874525	0.0909090909090909					-0.4978146091557656	2.997684157383824e-06	0.0660258031874525	0.0896795060276389	10.0	0.0	0.0278884462151394	0.0574060949681077					0.5261728204135968	0.0025164548026818	0.0974358974358974	0.210239651416122	-0.5725924097900976	0.0010978640723214	0.0974358974358974	0.117820324005891					1.8292379488419528	0.0509490229638363	0.0024183796856106	0.0203239123531279	2.055220761471716	0.0759566262520059	0.0024183796856106	0.0094339622641509	2.537877932545602	0.0040645531753534	0.0024183796856106	0.024639423076923	-0.2818118884461854	2.9772552362809147e-10	0.0728036544579492	0.0521530964119809	-1.3571133365148873	2.6815472919084783e-14	0.1194805194805194	0.041182682154171	-0.4274725319093591	0.016541199705697	0.1194805194805194	0.0803120697567691	-0.7634370450116611	0.0002974986840816	0.1194805194805194	0.0709134615384615
LPP	0.194490715165033	3.4291426305730523e-06	0.2023453433038749	0.1826888967719049	0.3090485985419318	0.0013905961582426	0.4410211267605634	0.5194479297365119	-0.2262940255582974	0.0215416142959283	0.4410211267605634	0.5860927152317881					0.1823793568885444	0.1320366873846076	0.0834333733493397	0.1089621050264252	0.3060753093617396	0.0899684175044076	0.28287841191067	0.5160493827160494									0.2465144767068368	0.000528271574568	0.3264604810996563	0.4502457002457002	-0.0929041611741108	0.0529104649282748	0.3045788009107007	0.4642102083962549	0.121334808106323	0.0096769709458812	0.3045788009107007	0.4952906787918155	0.3596847637022544	0.0	0.3045788009107007	0.5233754778006469	-0.2715652033712581	0.0018120613650121	0.5577689243027888	0.5676824946846208	-0.2441745437774299	1.6055185509814034e-05	0.6666666666666666	0.7726045883940621	0.1585076006937526	0.0166835540241257	0.6666666666666666	0.7886710239651417	0.2954131129574943	2.7461194005785183e-10	0.6666666666666666	0.8512518409425626	0.2931363033430003	1.9774465727430638e-07	0.1673789173789173	0.2827246614690193	0.8292466159776325	0.0	0.2720677146311971	0.5805017465862179	0.8748081234374749	0.0	0.2720677146311971	0.5172955974842768	1.0554326557076583	0.0	0.2720677146311971	0.5991586538461539	-0.1525254198004106	0.0	0.4214454686352883	0.4639915643079028					0.2887257064275599	0.0047847440761845	0.2805194805194805	0.335933914639743	0.5414982268777435	5.082817459370779e-07	0.2805194805194805	0.4519230769230769																	10.0	0.0	0.1169354838709677	0.1606425702811245																													0.5004474037612172	0.0	0.0983487570313917	0.1428909952606635													0.4420429492599799	7.635641385552964e-09	0.1720493247210804	0.2623893805309734									1.1935704224684147	0.0776412347517541	0.0054744525547445	0.0246913580246913
MED8	0.1944151993342102	0.0011470866539553	0.1405506458191706	0.0815892160340546	-0.2622123457295477	0.0466052185883866	0.3283450704225352	0.2948557089084065	-0.8394658498128333	4.5764341983616994e-12	0.3283450704225352	0.3427152317880794	-1.2097568724385734	0.0	0.3283450704225352	0.3708206686930091					-1.0363595596416824	6.868722994301144e-07	0.2332506203473945	0.2246913580246913	-1.723413282472528	3.481409713449565e-10	0.2332506203473945	0.2153846153846154	-1.308767290039988	7.811990326575974e-07	0.2332506203473945	0.2590361445783132	0.2425377288111596	0.2392598368680315	0.0481099656357388	0.078009828009828	-0.2441958738473486	0.0001939945218009	0.1533012901593726	0.2712171549380852	-0.3611531176333368	1.8548779100857423e-08	0.1533012901593726	0.2377395258200714	-0.2031141972962246	0.0016232943982353	0.1533012901593726	0.2649220817406645	10.0	0.0	0.0358565737051792	0.0524450744153082									-0.3050882576965159	0.0073181195565806	0.2153846153846154	0.2974963181148748	-0.0631435045520177	0.6778133680510379	0.0398860398860398	0.0514977431267952													0.0631959690389977	0.029810664995384	0.0927073986458928	0.1083815440736413																																													-0.4511029816647962	0.2748977823114494	0.060377358490566	0.0423814328960645	-1.499799781522282	0.0640218446894939	0.1296296296296296	0.1176470588235294
ATL2	0.1943478862967303	0.0017476818630865	0.0796397008837525	0.0846044696700957					-0.5182519179339121	0.0003669699853008	0.1848591549295774	0.2913907284768212					-0.1170274912494472	0.2312590504473233	0.1320528211284513	0.1469695265939503					-0.8264105000714895	0.0007089967590456	0.2158808933002481	0.3230769230769231	-0.5907840437327552	0.0161556397494457	0.2158808933002481	0.3554216867469879	0.2049520198279666	0.3101602754173133	0.0584192439862542	0.0887592137592137	-0.6316087067774993	8.763767430208476e-14	0.1102959777384265	0.1404409543944427	-0.8026317233227426	0.0	0.1102959777384265	0.1250405975966222					10.0	0.0	0.0358565737051792	0.0687455705173635	-0.5410766626358777	0.0011112878010553	0.1087179487179487	0.136302294197031					-0.3025505549749043	0.0875829427682755	0.1087179487179487	0.1605301914580265	-0.0174098021636443	0.9071990951978598	0.043091168091168	0.0683217070168239													-0.0908053376963442	0.0144340563378226	0.0747613997879109	0.0836159480178973					-0.6638488065080919	0.0204172546467021	0.0545454545454545	0.0321248279027076																					10.0	0.0	0.1491935483870967	0.1265060240963855																													0.0752543980579282	0.0	0.0787515877336236	0.0778436018957346	-0.9731188471132626	2.9454278850240048e-05	0.048582995951417	0.0182884748102139	-0.592766735521499	0.08046319654204	0.048582995951417	0.0288461538461538	-0.6001298190942957	0.0082147361290805	0.048582995951417	0.0309278350515463	10.0	0.0	0.0645918966529653	0.0575221238938053
PPP1CA	0.1940290003404818	8.77200334436264e-08	0.3537389530931339	0.202021993614757	-0.6041911122601348	1.880190267936576e-13	0.5616197183098591	0.4843161856963613	-0.5861890308385366	1.1114312864371593e-12	0.5616197183098591	0.6937086092715232	-1.3679284617408385	0.0	0.5616197183098591	0.6413373860182371	0.1700262221421118	0.1074928784042938	0.0978391356542617	0.1161587765658383	-0.257510499816805	0.0920437050596941	0.3846153846153846	0.528395061728395	-0.5223875502631107	0.0044566337493959	0.3846153846153846	0.5076923076923077	-0.7646469679768227	1.8664311729374652e-06	0.3846153846153846	0.5542168674698795	-0.1767258476158946	0.4319187633750561	0.0526918671248568	0.0574324324324324	-0.3083668986293704	4.4769388728440017e-08	0.2223627624588919	0.3319238900634249					-0.3471127762518582	1.2409930295373148e-10	0.2223627624588919	0.3146133490149956	-0.3152569936764668	0.2905335995062758	0.0796812749003984	0.0574060949681077	-0.2737675137779782	0.0125633175676576	0.2297435897435897	0.3535762483130904									-0.2990430839504338	3.476518440635623e-05	0.1331908831908831	0.1276159212146081	-0.4211402861507697	1.1217183145642547e-10	0.4461910519951632	0.4642743728167672					-0.1260019121310956	0.066308663716273	0.4461910519951632	0.5	0.2287194410496544	0.0	0.2344807896239497	0.274672974436433	-0.3163066753378832	1.404535376033452e-06	0.5324675324675324	0.4947201689545935	-0.1325719944033853	0.0660761651827741	0.5324675324675324	0.5323542909591555	-0.3924823656539569	9.122509504834758e-07	0.5324675324675324	0.5480769230769231	10.0	0.0	0.048172757475083	0.061168384879725	-0.3701672460051276	0.0061895926538095	0.1508571428571428	0.1101503759398496					-0.2807356495303254	0.025255456848644	0.1508571428571428	0.1236808780075981	-0.2100525515136226	0.2073595680639897	0.1088709677419354	0.0987951807228915													-0.9659942929311878	0.002349306012422	0.1056603773584905	0.0504540867810292													-0.1093238852377941	0.0118504928985865	0.1553257122119397	0.1751184834123222					0.5349959878687701	5.3851228395494645e-05	0.1234817813765182	0.2019230769230769	0.5631661065055796	2.6870936967591653e-07	0.1234817813765182	0.2093576526566217	-0.0208626707250357	0.8319581448888832	0.1456253669994128	0.2044247787610619									0.3560274689316389	0.0308219954376537	0.1277372262773722	0.1851851851851851
GATA6	0.1937924590171429	0.0008558411711977	0.1645479265805574	0.0885065626108549	0.7360573704686312	1.380792996846245e-06	0.1399647887323943	0.2597239648682559									-10.0	0.0	0.0438175270108043	0.0648824918475205													0.1038404971522644	0.4734001999418436	0.1420389461626575	0.1597051597051597	0.4207394973493646	0.0020582854387512	0.0283329117126233	0.0987617034128662	0.6384663553418313	6.5495083903237e-07	0.0283329117126233	0.1039298473530367	0.826021565737445	1.423505092909677e-11	0.0283329117126233	0.1214348720964422	-0.4094395474965213	0.1922554598871923	0.0756972111553784	0.069454287739192					-0.5026617832010609	0.0349013637749104	0.0902564102564102	0.0860566448801743	0.4018858708224487	0.0169258494063061	0.0902564102564102	0.2128129602356406	-0.1797946674183141	0.0750160306900594	0.0829772079772079	0.0947886745999179									-0.9981910656574656	0.0005722774346257	0.0350665054413542	0.0204326923076923
C12orf49	0.1937711954191787	8.591079227281685e-08	0.3065941536369816	0.23767293366442	-0.2271665263707528	0.0493807962615069	0.4216549295774648	0.3952321204516938	-0.4052649818584007	4.406764489286976e-05	0.4216549295774648	0.5745033112582781	-0.930765021273668	1.488038328368734e-13	0.4216549295774648	0.5167173252279635	-0.1333843054098024	0.2235963771447023	0.1014405762304922	0.106825593163162					-0.8749887408538544	1.6152547884253818e-05	0.2729528535980149	0.4									-0.2008597368765752	0.0769197490563502	0.0667847204654692	0.1051041981274539	-0.3173385526167983	0.0025522272390209	0.0667847204654692	0.1045794088989931	0.194951970946749	0.0585825208992377	0.0667847204654692	0.1511320199941193													0.4619789393097087	0.0733654185741726	0.04	0.117820324005891									0.4449682200259385	0.0090364382718563	0.087061668681983	0.1462264150943396	0.6425919987643659	8.880167730074482e-06	0.087061668681983	0.196514423076923	0.1357029648015922	8.697925615053086e-05	0.0662370503303695	0.0870643221522414	0.3287683505731912	0.0167867326070522	0.1415584415584415	0.1900739176346357																													-10.0	0.0	0.0786516853932584	0.0
DHX36	0.1932983185058844	1.2946516720721716e-05	0.2128484024473147	0.1434905995033699					-0.6096579018641052	8.404812356292616e-09	0.3873239436619718	0.5049668874172185	-0.3950482443887286	0.0009843011023861	0.3873239436619718	0.668693009118541	0.0190106989190425	0.8628265092280334	0.1512605042016806	0.1578769818958731					-0.6163238531549202	0.003257586220007	0.3176178660049628	0.4564102564102564	-0.390603327346229	0.0473718470845204	0.3176178660049628	0.5903614457831325	0.269571093082859	0.0092281903107097	0.1615120274914089	0.2552211302211302	-0.3541528201912386	1.914655888392819e-15	0.3549203136858082	0.4617940199335548	-0.3970279455609802	0.0	0.3549203136858082	0.4813251055537512	-0.1253976934596322	0.0036173883296974	0.3549203136858082	0.5095560129373714	-0.1510205493625678	0.5290306487868223	0.1155378486055776	0.143160878809355	-0.2202646807308417	0.0133501068589948	0.3487179487179487	0.4750337381916329									0.3622565884182091	7.420732826346944e-07	0.1036324786324786	0.1803446860894542					0.1885665825685922	0.0375631257740888	0.3240628778718258	0.410377358490566	0.2212838494099244	0.003965672804474	0.3240628778718258	0.4609375	-0.0412229011000469	0.040382629615284	0.2210620768415042	0.2360568839237367	-0.2482916943612039	0.009907421862355	0.3175324675324675	0.29039070749736	-0.2526082836525289	0.0087720753204039	0.3175324675324675	0.2886645250114731					-0.0407091737954921	0.7911503780988983	0.1760797342192691	0.1786941580756013													-0.0157072693424169	0.9260997456083716	0.1411290322580645	0.1489959839357429													-0.4039941527656658	0.3889513758937936	0.060377358490566	0.0433905146316851													-0.0712871229648186	0.1280289546689639	0.1810923607330793	0.1713270142180094	-0.3244977019564261	0.0018533388866648	0.1862348178137652	0.1432022084195997					0.1844901278955057	0.0982079959109094	0.1862348178137652	0.2303727200634417	-0.024769844446187	0.8157222019774905	0.1714621256605989	0.1756637168141593					0.494017022362743	0.0278616007698335	0.114963503649635	0.182370820668693	0.5865296053994382	0.000327741380186	0.114963503649635	0.2042648709315375
RBM26	0.19305576183286	5.8033921299908906e-05	0.1545887151597552	0.1335579992905285					-0.5425800792515268	8.315115723466924e-06	0.2852112676056338	0.402317880794702	-0.6676753803193725	7.579286748967574e-06	0.2852112676056338	0.4224924012158054	-0.1882960157555704	0.0188501377060905	0.166266506602641	0.1554031260541999													0.2043148247787262	0.2272237506980441	0.0836197021764032	0.1096437346437346	-0.2136415716581713	0.0016164073692694	0.1629142423475841	0.2624584717607973	-0.2727899406448438	1.5255116043913105e-05	0.1629142423475841	0.2650211107502436					0.01977187598168	0.962608437844108	0.047808764940239	0.0673281360737066	-0.576585523669398	4.06352781038216e-06	0.1876923076923076	0.2199730094466936									0.2778740609249773	0.0108843495716768	0.0555555555555555	0.093557652851867													-0.1110830280678397	3.779981328708307e-05	0.126927155559181	0.1350565704351791									0.293850891033191	0.0626543224448945	0.1688311688311688	0.2596153846153846	0.2275993701407467	0.1762792475471549	0.1096345514950166	0.1285223367697594	0.2500341430922685	0.0575350542883974	0.1542857142857142	0.2139097744360902					0.3624683588386014	0.0003506731384713	0.1542857142857142	0.2558041367665681	0.0632340864406509	0.6333591502446435	0.2217741935483871	0.1835341365461847													0.055383901495442	0.9110673992080752	0.0679245283018867	0.0474268415741675													0.2164808696601277	0.0016030714202085	0.0753039375793866	0.0904028436018957	-0.2998893034676788	0.0161808271275382	0.1406882591093117	0.1048999309868875					0.2323146829186295	0.0593568925281803	0.1406882591093117	0.1855670103092783	0.2888861913701125	0.0312887085844201	0.0745742806811509	0.0938053097345132									0.7603443803062985	0.0001030761024275	0.0766423357664233	0.1638608305274972
PIGX	0.1929633114282553	0.0265735812470721	0.0608769544527532	0.0381340901028733	-0.6171648160437043	0.001827100469036	0.1452464788732394	0.110414052697616	-0.8999189057866972	2.6795799051668124e-07	0.1452464788732394	0.1870860927152318	-1.147997790943367	6.348708717220958e-08	0.1452464788732394	0.1914893617021276	0.0283967822930146	0.8059944691727321	0.120048019207683	0.1371865512200607													0.2796842529115246	0.1469339187988338	0.0526918671248568	0.0853808353808353	-0.4804279718732117	1.1462133192962384e-06	0.0758917278016696	0.1174871639987919	-0.1930496230733523	0.0435143132649654	0.0758917278016696	0.1438778824293601	-0.3909578388060273	6.059709023435894e-05	0.0758917278016696	0.11496618641576	10.0	0.0	0.0398406374501992	0.0566973777462792																	-0.6105303821652733	0.0001532992077541	0.090689238210399	0.0959034614163226									-0.007842598985672	0.8321471215740084	0.0658699730810017	0.0792271082105503					-0.5641759549562151	0.0001211735437324	0.1493506493506493	0.1128958237723726	-0.4749577669044753	0.0091697773852862	0.1493506493506493	0.1358173076923076																																																																	10.0	0.0	0.0546095126247798	0.0548672566371681									0.8001658151779153	0.0214406702418806	0.0255474452554744	0.0628507295173961
CSDE1	0.1926446937532687	1.0001173334319796e-11	0.4075118966689326	0.3494146860588861					-0.2409993591475224	0.0008390920164029	0.6734154929577465	0.8145695364238411	-0.2531848139852944	0.0031062154492074	0.6734154929577465	0.8358662613981763	0.1164359666288192	0.0457236486418524	0.2821128451380552	0.30777015630271	-0.5801802891342693	2.0515109184907546e-07	0.6004962779156328	0.6320987654320988	-0.813137418621817	1.7639493362707561e-09	0.6004962779156328	0.6820512820512821	-0.7588732119562435	2.547706117608761e-08	0.6004962779156328	0.7228915662650602	0.1053360419827236	0.1888060791046423	0.3001145475372279	0.3688574938574938	-0.0963170293613064	0.0158962066944508	0.3910953706046041	0.585321655089097	-0.0910684936446174	0.0168833434904659	0.3910953706046041	0.6180578109775902					-0.0002876313309181	0.9987436029212118	0.2868525896414343	0.3047484053862508	-0.1342211401247417	0.0401158183004578	0.4943589743589743	0.6923076923076923	0.19831340525596	0.0039008899311135	0.4943589743589743	0.7091503267973857	0.1395250214576356	0.0265389076768961	0.4943589743589743	0.7577319587628866	0.0465722702704493	0.3708387233468613	0.2663817663817663	0.33483791546984									0.371841518756093	3.0018513779124125e-11	0.4788391777509069	0.6490384615384616	-0.0272713959978374	0.0448640793121161	0.4078228240476385	0.4379435150617002					-0.168107423658131	0.0110460208583548	0.5318181818181819	0.5057365764111978	0.1388116135877022	0.0712911859166056	0.5318181818181819	0.6766826923076923	0.1351133575266914	0.1942036163423885	0.287375415282392	0.2989690721649484									0.1471427748715451	0.049372268450687	0.3497142857142857	0.4402701561840439	-0.0655014044198342	0.6432495702275143	0.1794354838709677	0.1706827309236948	-1.0835592810484285	0.0027244419409965	0.4044943820224719	0.1403508771929824	-0.7821780330659002	0.0720334506943576	0.4044943820224719	0.2181818181818181					-0.4709521943002198	0.0	0.1132075471698113	0.0857719475277497													0.0034789599771873	0.9448038741938812	0.1836327345309381	0.191824644549763	-0.7764810739625835	0.0	0.2722672064777328	0.1411318150448585	-0.4219299176134891	6.86993080322729e-05	0.2722672064777328	0.1971153846153846	-0.3196945409094173	0.0002312058842321	0.2722672064777328	0.2212529738302934	0.3057202993503449	0.0022651642775628	0.1244862008220786	0.1570796460176991									0.7564936737568232	0.0005153171235931	0.0675182481751824	0.1369248035914702
SUCO	0.1925440552257958	0.0007426598761074	0.1210401087695445	0.0975523235189783					-0.7160711003650553	7.69752572314892e-08	0.2588028169014084	0.3460264900662251	-0.7465729717190138	2.615850212955975e-06	0.2588028169014084	0.3860182370820669	-0.0446586723860094	0.6950711996660288	0.1236494597839135	0.130439671651861	-1.259951697967813	9.874816299829549e-11	0.2531017369727047	0.2567901234567901	-1.200101315257746	3.433596623540432e-06	0.2531017369727047	0.3025641025641025	-1.386031306791712	3.2887566651684144e-08	0.2531017369727047	0.3313253012048193	0.5104602058843276	0.009325521817446	0.0504009163802978	0.0915233415233415	-0.4748462265238737	3.641469560074061e-13	0.1697444978497344	0.2518876472364844	-0.5604215524209247	0.0	0.1697444978497344	0.2422864566417668	-0.1348620707342603	0.043953661121052	0.1697444978497344	0.2913848867980005					-0.8993039993512392	1.4662942529957433e-13	0.1815384615384615	0.1855600539811066	-0.2723854647301643	0.062647413072114	0.1815384615384615	0.2559912854030501	-0.3408784815348273	0.0069478163531556	0.1815384615384615	0.2621502209131075	0.0878451679469781	0.5749368292683045	0.0349002849002849	0.0570373409930242					0.3424617721989266	0.0178125637807053	0.1318016928657799	0.1918238993710692	0.5543849012559567	6.188262072244191e-06	0.1318016928657799	0.2512019230769231	0.0131702848172352	0.7438004875174592	0.0626478505587731	0.0760352247142979	-0.5314961867269963	0.0392756961983609	0.0564935064935064	0.0491024287222808									0.2101613583241898	0.3847945741743035	0.0614617940199335	0.0701030927835051	-0.459859412313369	0.0098111550420215	0.0937142857142857	0.0609022556390977									0.0224173062558508	0.9265080480299158	0.0766129032258064	0.0630522088353413	-2.962976742868489	0.0517434034005033	0.1797752808988764	0.0087719298245614									-10.0	0.0	0.1245283018867924	0.0585267406659939	-2.268492001152253	0.0012194758500879	0.1481481481481481	0.0823529411764705									10.0	0.0	0.08346942478679	0.0767772511848341	-1.1830674953310318	0.0	0.1275303643724696	0.0431331953071083	-0.9887234485557816	1.9712190914175692e-09	0.1275303643724696	0.0608974358974358	-0.5158054482067596	5.704778060509039e-05	0.1275303643724696	0.0896114195083267	10.0	0.0	0.0780974750440399	0.0845132743362831									0.6590006292879643	0.0341029545527964	0.0364963503649635	0.0707070707070707
PNISR	0.1924374800455154	6.717601969407736e-10	0.3761386811692726	0.2908832919474991	-0.2229748685016326	0.0601021693950743	0.4533450704225352	0.3789209535759096	-0.9974168127577816	0.0	0.4533450704225352	0.4072847682119205	-0.8386719206744602	6.122919546414165e-11	0.4533450704225352	0.5045592705167173	0.1382003737964014	0.0026811301509266	0.4057623049219688	0.4530529630046103	-0.5262350346436495	0.0005006072320814	0.4218362282878412	0.5037037037037037	-0.6322500512590049	0.0007363393771159	0.4218362282878412	0.5641025641025641	-0.7288422068530036	4.320149323599234e-05	0.4218362282878412	0.6325301204819277	0.2116926364741474	0.0034818083675535	0.3482245131729667	0.4425675675675675	-0.54023354439793	0.0	0.4915254237288136	0.5376019329507702	-0.2918242515684966	0.0	0.4915254237288136	0.6372198765833063	-0.070079712869311	0.0640244972556946	0.4915254237288136	0.6562775654219347	-0.0005305231806356	0.9979972131857878	0.2828685258964143	0.3345145287030475	-0.5412274050556716	4.4790305142014836e-14	0.5005128205128205	0.5236167341430499									0.2185683017275589	8.807331887361236e-06	0.2428774928774928	0.3340172343044727									0.1265264088188979	0.0972525453622792	0.4050785973397823	0.4879807692307692	-0.2293476984961291	0.0	0.2344400032629089	0.2191854997292598									0.512064790690687	9.583232797096053e-07	0.3116883116883117	0.4939903846153846	-0.1201359401468956	0.2616346919073111	0.3106312292358804	0.2831615120274914	-0.2074025094331218	0.0344722184234864	0.3325714285714286	0.3203007518796992									0.1792274542906004	0.0176844298902375	0.4153225806451613	0.4614457831325301	-0.6772183602891503	0.0046001373373261	0.5842696629213483	0.4122807017543859	-0.5881680690091281	0.0626101373701788	0.5842696629213483	0.4272727272727272					-0.1550544904059466	0.4242243581104538	0.2792452830188679	0.2452068617558022													0.0447755924834952	0.2158069973540851	0.2839774995463618	0.2971563981042654	-0.8446827972985386	0.0	0.3997975708502024	0.2377501725327812	-0.400624362869101	4.274719461438492e-07	0.3997975708502024	0.3549679487179487	-0.280257328440453	1.5972211945261806e-05	0.3997975708502024	0.3897700237906423	-0.0066130733696879	0.9373061073625094	0.2918379330593071	0.3035398230088496					0.697433100978629	8.082954512900851e-06	0.1751824817518248	0.331306990881459	0.9363771983062372	0.0	0.1751824817518248	0.3860830527497194
PLEKHJ1	0.1923842226272573	0.0002476159290741	0.1761386811692726	0.1108549130897481	-0.4832516669909888	3.300560752436374e-05	0.3573943661971831	0.3249686323713927	-0.902336221189728	3.2870358545670568e-15	0.3573943661971831	0.402317880794702	-1.6525961854372564	0.0	0.3573943661971831	0.3556231003039514	0.0040360383217073	0.9759469634337548	0.1326530612244898	0.1426965028674238	-0.3715633056057597	0.074491244432068	0.2208436724565756	0.3234567901234568	-0.8673526378328039	0.000308954513588	0.2208436724565756	0.3282051282051282					0.0752161512698537	0.7578711115253608	0.0423825887743413	0.0651105651105651	-0.5723251745537712	3.514399989352416e-13	0.118138122944599	0.1661129568106312	-0.5196961966071835	4.162697698702089e-12	0.118138122944599	0.1656381942189022	-0.5479735923668906	3.251913468578171e-13	0.118138122944599	0.1596589238459276																					-0.8984930097249493	3.569985209577137e-11	0.1571946795646916	0.1060654175928866	-0.5804185930568059	5.195524565675549e-05	0.1571946795646916	0.1061320754716981	-0.9007467541966644	1.2740510491750116e-11	0.1571946795646916	0.0943509615384615	0.2958932030175078	0.0	0.0803083448894689	0.1146228162672062																													0.2346503678601474	0.1994518160565517	0.0786290322580645	0.102008032128514													-0.7214273092572215	0.1152508585717966	0.060377358490566	0.024217961654894	-1.974675522199469	0.0405182245731457	0.1111111111111111	0.0588235294117647					-2.837240191199744	0.0196925616203836	0.1111111111111111	0.0512820512820512	0.0231029662144308	0.7829821813709201	0.0629649791326438	0.0658767772511848									0.3643706411519614	0.065157170816953	0.0546558704453441	0.0816812053925456	0.0710486740505341	0.6488347463365189	0.0604815032295948	0.0827433628318584									0.7568134195539622	0.0218974590979191	0.0310218978102189	0.0662177328843995
PRPF4B	0.1920970956634113	3.995086203795254e-06	0.2501699524133243	0.1622915927633912					-0.7029141757673214	2.148332564455033e-07	0.2948943661971831	0.3394039735099338	-0.8822134795910659	4.811938323800238e-08	0.2948943661971831	0.3738601823708207	0.0300962551409886	0.6711513553619128	0.3193277310924369	0.3032722365905768	-0.3370581340358768	0.0639599265313419	0.3275434243176178	0.4296296296296296	-0.8404759144868377	0.0001056910416349	0.3275434243176178	0.3641025641025641	-0.4095461123241239	0.0735528140200988	0.3275434243176178	0.4457831325301205	0.1215935781236708	0.3077633157637411	0.1615120274914089	0.2033169533169533	-0.3118400443895516	1.3721401710030356e-08	0.2681507715658993	0.3684687405617638	-0.3784863639513706	9.488462065829965e-14	0.2681507715658993	0.394283858395583					0.1000104217621258	0.6862815136517505	0.1235059760956175	0.1566265060240964	-0.3247219352448087	0.0030398830853568	0.243076923076923	0.3292847503373819									0.197540522097417	0.0031686994992953	0.1449430199430199	0.2020927369716865					0.2445594434544847	0.0177482872316984	0.2599758162031439	0.3388364779874214	0.382476465295654	1.5637060228729752e-05	0.2599758162031439	0.4038461538461538	-0.1581184563214122	3.6111214090452564e-13	0.1995268782119259	0.189888569067229													-0.1351326601870286	0.3777772000830586	0.1794019933554817	0.1429553264604811									0.2801390170565773	0.0136893777313318	0.1451428571428571	0.2178134233853947	-0.0713237227420355	0.6623462122704763	0.1330645161290322	0.1433734939759036													-0.3331299004588389	0.3946695119724206	0.0716981132075471	0.0605449041372351													-0.0888498474576922	0.083274435798773	0.1486118671747414	0.1438388625592417	-0.3875559819034984	9.356033628493744e-05	0.2024291497975708	0.147688060731539									0.0834578336403784	0.41203725144998	0.1544333529066353	0.1703539823008849	0.6143323697756918	0.0042258578280871	0.083941605839416	0.1495016611295681	0.7052715641728443	0.0065902817146407	0.083941605839416	0.1519756838905775	1.0515351622230011	8.034568714597728e-10	0.083941605839416	0.2300785634118967
UTP23	0.1916087125268445	0.0160271575439312	0.0707341944255608	0.0462930117062788					-1.0063427205686062	2.628049006129849e-08	0.1628521126760563	0.1705298013245033	-0.9497859100021578	5.3850150920911215e-06	0.1628521126760563	0.2249240121580547									-0.7503739114302586	0.0289127423824792	0.1315136476426799	0.1794871794871795	-0.6124710695520854	0.0701978834968686	0.1315136476426799	0.1867469879518072	0.2774799236745475	0.0908454376346471	0.0721649484536082	0.1117936117936117													0.0252567839397486	0.9471785400136064	0.0597609561752988	0.0659107016300496													0.1562573769304822	0.2328522787906256	0.0455840455840455	0.0633976200246204									0.3017849967219385	0.040755135523325	0.1064087061668681	0.1664663461538461	-0.0965157006811307	0.0036962390153002	0.0802675585284281	0.0814500270740118					-0.3453672473084154	0.0326041747747766	0.1305194805194805	0.117026158788435					0.0698664545721897	0.806066626054577	0.0564784053156146	0.0515463917525773																																													-0.2955880565545869	0.0009160691610908	0.0509889312284521	0.0387440758293838																									1.0622313844251592	0.0152592145284826	0.0145985401459854	0.0493827160493827
ACSL3	0.1915669910642049	1.718256947096305e-05	0.1980965329707681	0.1635331677899964	-0.2806302492280407	0.0106137037313365	0.4163732394366197	0.3877038895859473	-0.7733818898151831	3.2870358545670568e-15	0.4163732394366197	0.4933774834437086	-0.8133425772270874	2.8831464115753416e-11	0.4163732394366197	0.5167173252279635	-0.100930050730203	0.2824789895061099	0.1482593037214886	0.1359496232992241					-0.4498570107053305	0.0450978547262302	0.2853598014888337	0.4256410256410256					10.0	0.0	0.0389461626575028	0.1139434889434889	0.1225553094197552	0.0050550560766547	0.3215279534530736	0.557535487768046	-0.1239728367324693	0.004549430130893	0.3215279534530736	0.5186748944462488					10.0	0.0	0.0916334661354581	0.0715804394046775	0.3624890458739858	6.730937807277967e-05	0.2461538461538461	0.5020242914979757					0.2187010625497981	0.0378741378255439	0.2461538461538461	0.4661266568483063	-0.1202920668082533	0.0	0.100071225071225	0.0984817398440705					0.2297915606322898	0.0341251586321425	0.2333736396614268	0.2869496855345912	0.5478876158790873	1.0638479045847283e-09	0.2333736396614268	0.3858173076923077	0.2175893222541989	0.0	0.3130761073497022	0.4132919148451081					-0.2607644857830871	0.0030882760434165	0.3798701298701298	0.3221661312528683																	-0.4647205084459122	0.0464739059829347	0.0514285714285714	0.0358801181933305																																					0.6393369897820157	0.0827183231328363	0.0151821862348178	0.0262249827467218					0.6966558296893623	0.0738903195665084	0.0151821862348178	0.028548770816812
EMC9	0.1915358066310613	0.0279677139148534	0.0618286879673691	0.0390209294075913					-0.880214582094486	5.3786105901224566e-08	0.1663732394366197	0.2235099337748344	-1.134183834611109	1.2228294613664931e-08	0.1663732394366197	0.2188449848024316	0.1628036828904057	0.1015063803511574	0.1008403361344537	0.129090295738221					-1.1234408084085727	0.0019888007506154	0.1166253101736972	0.1435897435897435	-0.6206043751517573	0.0625495530522264	0.1166253101736972	0.216867469879518					-0.2798372302520461	0.0030671154984852	0.0763976726536807	0.1452733313198429	-0.1725544230588096	0.0654683703785573	0.0763976726536807	0.1526469632997726									-0.4638011186989649	0.0148677023176618	0.0851282051282051	0.117408906882591													-1.1548918410313358	4.89417127995366e-07	0.0556227327690447	0.0339790409653858	-1.1081063103478703	2.324764207439176e-05	0.0556227327690447	0.0251572327044025	-0.8304991173179368	0.0002633855093869	0.0556227327690447	0.0354567307692307																																					-10.0	0.0	0.0561797752808988	0.0																													-0.5385967520500288	0.0461987728069321	0.034412955465587	0.0193236714975845
CREBZF	0.1911714377769567	0.0054586833868842	0.0752549286199864	0.0689960979070592	-0.4627653997806952	0.011996380158835	0.1866197183098591	0.151819322459222	-0.8005215861002347	8.790269167103691e-07	0.1866197183098591	0.2350993377483443	-0.5817536223928348	0.0017319652190035	0.1866197183098591	0.3282674772036474	0.0563547906376789	0.6020235820742784	0.1290516206482593	0.1396604070617339	-1.0823698238748485	6.286712502789878e-05	0.1786600496277915	0.1259259259259259	-1.1686569455758005	8.785817782380506e-05	0.1786600496277915	0.2153846153846154	-1.2268625710899732	8.518947683517313e-05	0.1786600496277915	0.180722891566265	0.2764200148525632	0.1484085004115435	0.0538373424971363	0.0945945945945946	-0.6092697174534583	0.0	0.1626612699215785	0.2216852914527333	-0.125133672902004	0.0572401949097674	0.1626612699215785	0.2903540110425462	0.1108217893581233	0.0805183673949815	0.1626612699215785	0.3393119670685092	10.0	0.0	0.0398406374501992	0.0588235294117647	-0.6872567386123918	6.526913024388599e-10	0.2041025641025641	0.2402159244264507					-0.2356759022061547	0.0764504212622779	0.2041025641025641	0.284241531664212	-0.0770411475730894	0.5620648527564243	0.0544871794871794	0.063807960607304	0.3516881606043637	0.0832696869253403	0.0544135429262394	0.1203556684661797	0.7839520442610012	0.000117269182738	0.0544135429262394	0.1194968553459119	0.802980288370544	7.580723730265951e-06	0.0544135429262394	0.1448317307692307					-0.9927118220139802	3.876245437429303e-07	0.0928571428571428	0.0538542766631467	-0.8561525306409759	1.1279937285596804e-05	0.0928571428571428	0.0582836163377696	0.4096490765022564	0.0459110669716506	0.0928571428571428	0.171875													0.3152838305196987	0.0324368240963935	0.096	0.1392992823976361					-1.0860202152454632	0.0991398864829744	0.2022471910112359	0.0701754385964912													-2.2597430134316148	0.0014321496026611	0.1666666666666666	0.0823529411764705	-1.885650178007756	0.0319706713703214	0.1666666666666666	0.1041666666666666									-0.9046250237091732	0.0	0.1518218623481781	0.0686680469289165	-0.3498604535389336	0.0289004801707914	0.1518218623481781	0.1217948717948717					10.0	0.0	0.0393423370522607	0.0530973451327433					1.0291713523679633	0.0007184395445926	0.0474452554744525	0.1276595744680851	0.7581562768070937	0.0029061697691434	0.0474452554744525	0.1077441077441077
BMP1	0.191064966158641	3.895446542721237e-05	0.1591774303195105	0.1855267825470024	1.1638358170096306	1.6293931184841208e-12	0.0950704225352112	0.2158092848180677	0.4311525776847147	0.0145982320312441	0.0950704225352112	0.25																	-2.8043781350205284	0.0208250454678625	0.0223325062034739	0.0120481927710843	0.5615805886350117	1.3290128029606509e-05	0.0893470790378006	0.1842751842751842	1.372354570369401	0.0	0.0397166708828737	0.2642706131078224	1.443283718874501	0.0	0.0397166708828737	0.281909710945112	0.864987341235199	0.0	0.0397166708828737	0.1702440458688621	10.0	0.0	0.0717131474103585	0.0602409638554216	1.4457068323189894	0.0	0.0676923076923076	0.388663967611336	0.8291381022479652	3.811568397245016e-06	0.0676923076923076	0.2037037037037037	0.9211269950192194	5.97324038939682e-10	0.0676923076923076	0.2783505154639175
GPS1	0.191024686912394	0.0035898271302555	0.1180489462950373	0.068641362185172	-0.3833592833996483	0.0044786573239948	0.2605633802816901	0.2584692597239649	-0.7444353131444149	3.097795445830546e-09	0.2605633802816901	0.3410596026490066	-1.258768485585648	0.0	0.2605633802816901	0.3130699088145897	-0.018529385366132	0.8569565537973702	0.1602641056422569	0.1692342291690093					-1.0346716975022676	0.0002019987319353	0.1538461538461538	0.2307692307692307	-0.6990635367553887	0.0139406013860095	0.1538461538461538	0.2469879518072289	-0.198790318278297	0.294076556433914	0.0664375715922107	0.0727886977886977	-0.2412638337433415	0.0033831316321111	0.0966354667341259	0.189066747206282									10.0	0.0	0.0836653386454183	0.0652019844082211	-0.2746240024976852	0.0640596370196513	0.1312820512820512	0.2159244264507422									-0.2553122772682905	0.0089514437386891	0.074074074074074	0.0787853918752564	-0.3915401251485806	0.001403796059536	0.1487303506650544	0.1848205779612575	-0.3682680822745663	0.0110774135355772	0.1487303506650544	0.1226415094339622					-0.0117445871727745	0.6673409800452279	0.1159556244391875	0.1288152982416141	-0.4882257396762617	0.0003712870857308	0.1629870129870129	0.1309398099260823																																																																									-0.2869938390515926	0.1104201679020721	0.0411039342337052	0.043362831858407
ATP8A1	0.1909173727691432	7.156236007373598e-07	0.1871855880353501	0.2089393401915573	-2.3370760673989124	0.0	0.1575704225352112	0.0388958594730238	0.4786734928721071	0.0021981475668104	0.1575704225352112	0.2649006622516556	-2.9175721996313784	0.0	0.1575704225352112	0.0820668693009118																																																					10.0	0.0	0.0	0.0104795173070816					10.0	0.0	0.0	0.0060096153846153																																	10.0	0.0	0.1431451612903226	0.1192771084337349													10.0	0.0	0.0641509433962264	0.0131180625630676													0.1694114052396753	0.0001388520489254	0.1722010524405734	0.1920616113744075									0.3151941657982527	0.0483879936542132	0.0870445344129554	0.1173671689135606	0.0211426659836336	0.8021089431446388	0.2149148561362301	0.2685840707964602	0.7662119210376576	0.0083917489988065	0.0492700729927007	0.0996677740863787	0.9134905296818469	0.0017619497838828	0.0492700729927007	0.1337386018237082	1.2883989609711717	6.828932324327698e-09	0.0492700729927007	0.1750841750841751
CISH	0.1907382984814089	3.368975507871505e-05	0.1959891230455472	0.1491663710535651	-0.4252530753696163	0.0895515553950195	0.0968309859154929	0.082810539523212	-0.3753372623159574	0.0557242245865604	0.0968309859154929	0.173841059602649	-1.610902582947162	5.606581410539009e-10	0.0968309859154929	0.1155015197568389													-1.0124711251883367	0.0660880879904121	0.032258064516129	0.036144578313253					-2.1787998596778837	6.824966895755577e-09	0.0111307867442448	0.0036242826940501	-0.7653186747910609	0.0064724916773791	0.0111307867442448	0.0133160116921078	-0.958365165755765	0.0023549008617512	0.0111307867442448	0.0091149661864157					-1.016672187033043	0.0897852073050247	0.0112820512820512	0.0101214574898785																									0.3596219831539982	0.0	0.0556733828207847	0.0819345093904072																																																																					0.4917936775283936	0.0499973223404894	0.0506072874493927	0.0905448717948717	0.3947005651820295	0.0576318353287567	0.0506072874493927	0.0808881839809674
TXNDC11	0.1906347252549898	8.900450826753574e-05	0.1528552005438477	0.1401206101454416	-0.3646850031186823	0.0123535623373254	0.2570422535211267	0.2208281053952321	-0.645356382094923	2.631118797149191e-07	0.2570422535211267	0.3559602649006622	-0.8981557610556951	6.004287771523439e-09	0.2570422535211267	0.3586626139817629	-0.1581836229060486	0.2828248901995933	0.0702280912364946	0.0682559316316203					-0.8786069450008575	0.0025560717770364	0.1389578163771712	0.241025641025641									-0.3626520635388862	0.0001800433213871	0.0705793068555527	0.1313802476593174	-0.2012071018510623	0.0428946643473073	0.0705793068555527	0.1282884053264046	0.3699187227265983	2.6037421562979998e-05	0.0705793068555527	0.1896501029109085																													0.6107180983502917	0.0032446113174755	0.0471584038694075	0.1003605769230769	-0.0218142480442531	0.2996486872030681	0.2301166489925769	0.2468294907235886																																													-0.1483095271564038	0.4118191300854532	0.2754716981132075	0.260343087790111					1.5645360101050902	0.0721061497764269	0.074074074074074	0.4375					10.0	0.0	0.0531663944837597	0.0402843601895734	-1.053950032623137	7.728621708538612e-06	0.0475708502024291	0.0162180814354727									10.0	0.0	0.0569583088667058	0.0349557522123893
TFDP2	0.1905286680284738	0.0181838433039829	0.0608089734874235	0.0509045760908123					-0.4253752421482149	0.0010785945849845	0.2227112676056338	0.3758278145695364	-0.8286385139476178	1.426969681430711e-07	0.2227112676056338	0.3768996960486322	0.029329839539312	0.7333830780857022	0.2148859543817527	0.2426627684695828													-0.0331623297672107	0.8203625879557783	0.1305841924398625	0.1888820638820638	-0.2568270900546081	0.0024330265414321	0.093093852770048	0.1797040169133192					-0.1601376570345319	0.074295463247298	0.093093852770048	0.1699500147015583	-0.2527952158204806	0.4298749439174297	0.0717131474103585	0.0822111977321048													0.0634766387966583	0.6546877767813769	0.0455840455840455	0.0752974969224456					0.4476127485696285	0.0748576378782463	0.0423216444981862	0.0731132075471698	0.6360741406326422	0.0030122816150358	0.0423216444981862	0.0955528846153846	-0.4154016366046383	0.0	0.1419773227832612	0.1203226082247998	-0.5566891242696344	0.0166939327713224	0.0649350649350649	0.0496304118268215	-0.572236439012376	0.0113119186977143	0.0649350649350649	0.0541532813217072					0.3357082487612768	0.1255617731465732	0.0564784053156146	0.0962199312714776									0.3971269536124293	0.0094015423376417	0.0857142857142857	0.1291684254959898	10.0	4.845539174581111e-14	0.1229838709677419	0.0851405622489959																													10.0	0.0	0.0996189439303211	0.1077014218009478									0.6469444038406107	0.0216615754431534	0.0263157894736842	0.0471847739888977	10.0	0.0	0.2389900176159718	0.3349557522123894
SRI	0.1905069101897568	3.05072520138102e-06	0.2679809653297076	0.179141539553033	0.2838905923270215	0.000337718001125	0.5686619718309859	0.6323713927227101	-0.3399249417657441	4.382913737663952e-05	0.5686619718309859	0.6920529801324503	-0.3947668507138251	2.629577178888245e-05	0.5686619718309859	0.78419452887538	0.2366090342540389	0.0	0.7286914765906363	0.8363881704711571	0.4735792468715744	1.0839660359851095e-06	0.5632754342431762	0.8518518518518519	-0.3215437108884137	0.0231734406166179	0.5632754342431762	0.7487179487179487	0.4444961103674655	0.000884464071255	0.5632754342431762	0.8975903614457831	-0.0656654020308468	0.5820938950180279	0.1821305841924398	0.2146805896805896					-0.1687745977982921	0.0031216558513726	0.1975714647103465	0.3432932770379993					0.173906926042996	0.4534109639567116	0.1195219123505976	0.1573352232459249	-0.2927633535913336	0.0133909472763434	0.2184615384615384	0.2989203778677463	-0.2573317655888678	0.0889857300703767	0.2184615384615384	0.2516339869281045					0.1470862459902761	0.1170274490077519	0.084045584045584	0.12556421830119	-0.1862767776762942	0.0153686416100711	0.407496977025393	0.4468085106382978	-0.1686077730415036	0.0320365117549232	0.407496977025393	0.4119496855345912	-0.2005855045510923	0.0052920283159629	0.407496977025393	0.4320913461538461	0.0680673140449974	0.000310773265716	0.2192266905946651	0.2404457237310838					-0.2112073547318759	0.0126023483156765	0.3811688311688311	0.3363928407526388					0.2302332285718101	0.3270269420658253	0.0564784053156146	0.0852233676975945									0.2953514657363724	0.0020535246504684	0.1988571428571428	0.2676234698184888	-0.4928578733221473	0.0294170611004696	0.0665322580645161	0.044578313253012	-1.4610999093996675	0.0486465775965435	0.2022471910112359	0.043859649122807																									0.0116116821132547	0.8606342335516929	0.1106877154781346	0.116824644549763													-0.2790760727998819	0.0242262049879644	0.0869054609512624	0.0911504424778761
NSFL1C	0.19046910814477	0.0041596836479749	0.1157036029911624	0.0673997871585668					-0.8696497957209988	7.837566464894059e-12	0.3072183098591549	0.3658940397350993	-0.9891188909046502	1.6055330590391554e-10	0.3072183098591549	0.39209726443769	0.0740321173844852	0.3079689868650227	0.2250900360144057	0.2504216799730124					-0.4235846629363904	0.0922760335553147	0.1910669975186104	0.3641025641025641	-0.4584329013296505	0.0887595504496628	0.1910669975186104	0.3072289156626506	0.0138627227317588	0.9436672918859652	0.0778923253150057	0.1056511056511056	-0.43487143544291	7.113522253930892e-11	0.1634201871995952	0.2343702808819087	-0.3353462469169591	1.3672305991153893e-07	0.1634201871995952	0.2491068528743098					10.0	0.0	0.0756972111553784	0.0992204110559886	-0.5402573222571101	1.2259895026194867e-05	0.1774358974358974	0.2294197031039136									0.0197020327851938	0.8517977181904264	0.0854700854700854	0.1153057037340993	-0.2061200184205711	0.0546780818302016	0.2103990326481257	0.2788186725944744									0.0559570190124076	0.0265505074078406	0.1287217554449791	0.1527259255037191	-0.3703605666339238	0.0005343058231092	0.2655844155844156	0.204857444561774	-0.1968169762606355	0.0843816144771374	0.2655844155844156	0.2331344653510784									-0.3284345600072743	0.0814427085445668	0.0948571428571428	0.0725563909774436																																													-1.0183488484203918	7.009091612650549e-06	0.0516194331983805	0.017943409247757					-0.4851388549172141	0.048341546308723	0.0516194331983805	0.0305313243457573													1.0012168011795914	0.0966068157218482	0.0091240875912408	0.0258136924803591
DCUN1D3	0.1904262484821387	0.0	0.082087015635622	0.0798155374246186					-0.7688750709572335	0.0008429229087473	0.0836267605633802	0.1076158940397351	-0.5988621608044257	0.0133543506371875	0.0836267605633802	0.1762917933130699																					-0.2468274027802034	0.0328607756839363	0.0495825954970908	0.1054062216852914	-0.4494825734715416	7.4817987410131e-05	0.0495825954970908	0.0857421240662552																									-0.2558187823360484	0.0392937943366461	0.1620314389359129	0.2032391235312797	-0.2432253517886295	0.0902108129687914	0.1620314389359129	0.1501572327044025																	0.7526252681472317	3.654524148912326e-07	0.1175324675324675	0.2764423076923077
KIAA1671	0.1903790655367818	0.0126078304051966	0.0622365737593473	0.054984036892515	-0.6647300754989738	0.0002884092146041	0.1505281690140845	0.1267252195734002	-0.6255884842334509	0.0001173861998145	0.1505281690140845	0.2317880794701986	-0.9379046404410442	1.6068749750627717e-06	0.1505281690140845	0.2401215805471124	0.002962361091106	0.9720053840361252	0.2605042016806723	0.314629483863713																	-2.420443299569752	3.531858986899144e-05	0.0050594485201113	0.0015101177891875	-1.5124681418941837	0.0035666778337751	0.0050594485201113	0.0025982461838259									-1.3720031492916385	3.325914081585973e-06	0.0441025641025641	0.029689608636977	-0.921666968644271	0.0062072039911042	0.0441025641025641	0.0348583877995642					-0.0424263658261822	0.6740421182720743	0.0929487179487179	0.1341813705375461	-0.7790272804849827	1.2059305268609084e-10	0.1620314389359129	0.1441727532550016	-0.4598810117925618	0.0011265697170524	0.1620314389359129	0.130503144654088	-0.2197138309095364	0.0739759114714274	0.1620314389359129	0.1850961538461538					-1.6179361048025025	0.0823090277024016	0.0071428571428571	0.0021119324181626	-2.6375855439227247	0.0110703592920289	0.0071428571428571	0.0009178522257916	-10.0	0.0	0.0071428571428571	0.0																																																													0.9940076220060988	0.0236239255770249	0.0080971659919028	0.0265662172878667									1.9431099991611251	0.0545172057974674	0.0036496350364963	0.0273556231003039	2.168066581553737	0.0123481923712359	0.0036496350364963	0.0325476992143658
PHC3	0.1903789079018329	0.0062771125621914	0.0593133922501699	0.0689960979070592					-0.4657272490769776	0.0041687877753409	0.1663732394366197	0.2566225165562913	-0.6153479751602469	0.0012858850707176	0.1663732394366197	0.3009118541033435	-0.0627298044588397	0.5261265490825423	0.1452581032412965	0.1664230293489261													0.19389181595889	0.2727622734688009	0.0733104238258877	0.1124078624078624	-0.1482666057987098	0.0521561368747963	0.1183910953706046	0.2292358803986711	-0.1316323822404222	0.088632231785908	0.1183910953706046	0.2192270217603117	0.1911865402369212	0.0058566337733391	0.1183910953706046	0.288738606292267	10.0	0.0	0.0398406374501992	0.0907158043940467	-0.3750089826077968	0.0021030021131002	0.1743589743589743	0.2591093117408907									-0.1004223863927256	0.407472296192241	0.0584045584045584	0.0794009027492819	0.4366154712853449	0.0052484751398004	0.0785973397823458	0.1879961892664338					0.726146565934554	1.2271082178416851e-06	0.0785973397823458	0.1917067307692307	-0.3462141087126141	0.0	0.1277428827799983	0.1202086123856479	-0.3276255570673635	0.0338434221443707	0.1474025974025974	0.1304118268215417	-0.4898776926270111	0.0012780982378147	0.1474025974025974	0.1128958237723726	0.4588307572176874	0.002540176764876	0.1474025974025974	0.2668269230769231																	-10.0	0.0	0.1935483870967742	0.1281124497991967	-1.285094165177887	0.0008539633281441	0.3820224719101123	0.1228070175438596									10.0	0.0	0.0566037735849056	0.0181634712411705													-0.0219869752858035	0.7204109532261931	0.1232081291961531	0.1200236966824644	-0.8457792310101295	0.0	0.2206477732793522	0.1083505866114561	-0.459932217832302	0.0001165073162465	0.2206477732793522	0.1618589743589743	-0.4236187660615225	9.408527996239e-06	0.2206477732793522	0.1653449643140364	0.1893745294132426	0.1029191524888907	0.0886670581327069	0.1283185840707964					1.100201742668783	0.000408264819354	0.041970802919708	0.1246200607902735	1.223122636334658	6.367989546742675e-07	0.041970802919708	0.1414141414141414
CAST	0.1900970092306953	7.768274172895997e-11	0.4047586675730795	0.3322100035473572	-0.1890554337031026	0.0075880189234403	0.7869718309859155	0.7741530740276035	-0.7456546062714476	0.0	0.7869718309859155	0.8294701986754967	-0.9963630990466168	0.0	0.7869718309859155	0.8054711246200608	0.2006306512054775	4.380089082739447e-11	0.6092436974789915	0.6818846283593838					-0.5997627464490016	2.8865131269509234e-06	0.6774193548387096	0.7692307692307693					0.0467607363905057	0.590980505850327	0.3379152348224513	0.3811425061425061	-0.279412490167127	3.1624078706284587e-12	0.4879838097647356	0.5590456055572335	-0.6195377163204485	0.0	0.4879838097647356	0.5368626177330302	-0.1310534134950535	0.0015162766766344	0.4879838097647356	0.551896501029109	-0.23211264641753	0.1410107831520718	0.2430278884462151	0.258681785967399	-0.3297715477749133	2.369088267192629e-06	0.5435897435897435	0.6484480431848852	-0.3490492921747014	1.0941116692276548e-05	0.5435897435897435	0.5588235294117647	-0.1656513302035426	0.0190338854408634	0.5435897435897435	0.6796759941089838	0.0196696338546734	0.7656316944936915	0.2222222222222222	0.285186704965121	-0.2410310621021854	6.038394471071373e-06	0.6698911729141476	0.6824388694823753	-0.1380725288272973	0.0144143788041301	0.6698911729141476	0.6823899371069182	0.1584192651817341	0.00177618490868	0.6698911729141476	0.7542067307692307	0.0311172774770874	0.0183523292624998	0.4601925116241129	0.4915215594630795													-0.3168683334144611	0.0004769852823885	0.367109634551495	0.2989690721649484									0.2959993928248468	1.0266116515029268e-08	0.5211428571428571	0.6192486281131279	-0.1609517364224035	0.3846715434361069	0.1169354838709677	0.1004016064257028													-0.2602592896683968	0.0	0.0490566037735849	0.0191725529767911													0.0474065687095133	0.3735641662505968	0.1618581019778624	0.1703791469194313	0.3431773804129393	0.0023472755521835	0.1366396761133603	0.1887508626639061					0.5813351966310173	1.7715225807262337e-08	0.1366396761133603	0.2414750198255353	-0.0438506277877654	0.6545889846385917	0.1978860833822666	0.2061946902654867									0.5645944978916834	0.0002841774762762	0.1240875912408759	0.2222222222222222
DDX24	0.1900683089727148	8.843301419072956e-10	0.3947314751869477	0.286094359702022	-0.1855966534724771	0.0601322385433322	0.5026408450704225	0.5031367628607277	-0.5060386364504539	2.9243467289517952e-08	0.5026408450704225	0.6142384105960265	-0.6577722515513126	8.2519939470461e-10	0.5026408450704225	0.6778115501519757	-0.1351937348345885	0.0135517448065811	0.3229291716686674	0.3021477566625435	-0.3588997286668121	0.0152962336436465	0.4243176178660049	0.5703703703703704	-0.804959457458868	4.426998565858465e-06	0.4243176178660049	0.5743589743589743	-0.9309170084715044	9.776585424529374e-08	0.4243176178660049	0.5843373493975904	0.1973734140554138	0.0190405658176671	0.2588774341351661	0.3522727272727273	-0.4272332669989656	0.0	0.4416898558057172	0.5376019329507702	-0.4748974998574893	0.0	0.4416898558057172	0.5566742448847029	-0.2912160145989461	7.207074443411127e-15	0.4416898558057172	0.5665980593942957	0.1961476886718425	0.2099617582669721	0.2270916334661354	0.2919914953933381	-0.5772368798142303	0.0	0.6102564102564103	0.6700404858299596	-0.1687113422967893	0.0133508404932214	0.6102564102564103	0.7211328976034859	-0.4104233653523957	7.016500402803017e-15	0.6102564102564103	0.7312223858615611	0.1217042369799959	0.0182435238360404	0.2321937321937321	0.3104226508001641	0.426241026453988	2.235802115480588e-10	0.3724304715840387	0.6074944426802159	0.4754757820396934	7.015020143722052e-11	0.3724304715840387	0.5440251572327044	0.5180489070225349	2.5175699958039123e-14	0.3724304715840387	0.5745192307692307	-0.3316274994983031	0.0	0.3260461701606982	0.2783778392088689	-0.4420156478595995	4.660787842922351e-10	0.4422077922077922	0.4017951425554382	-0.4021894005449697	1.2625833150373549e-08	0.4422077922077922	0.4107388710417622					0.1151126833822961	0.3064601051378044	0.2491694352159468	0.2824742268041237	-0.1987458660976569	0.0159409997311055	0.3657142857142857	0.3556390977443609					-0.1834984618758939	0.0130660662789876	0.3657142857142857	0.3782186576614605	0.2010837945098025	0.1173432050295456	0.1673387096774193	0.2068273092369477	-0.847438425949767	0.0014672757596898	0.5842696629213483	0.2719298245614035									-0.1358240203634039	0.6575367102509866	0.120754716981132	0.1160443995963673	-1.1536614585638896	0.0660311674236103	0.2592592592592592	0.2823529411764706									0.0783939770266141	0.038679804445851	0.2407911449827617	0.2593601895734597	-0.3685901226751997	6.446270713762074e-10	0.4109311740890688	0.3536922015182884	-0.2438687440327343	0.0045091231659248	0.4109311740890688	0.391025641025641	-0.2460085419027906	8.709628772949692e-05	0.4109311740890688	0.4095955590800951	0.0043811599044502	0.9668809632240782	0.180857310628303	0.2101769911504424	0.3539117715916933	0.0437720348818743	0.1697080291970802	0.2317275747508305	0.6470988966519658	6.607220426008935e-05	0.1697080291970802	0.303951367781155	0.6972399758665859	3.4334904841126387e-08	0.1697080291970802	0.3086419753086419
PCF11	0.1900083945442688	0.0002615515378047	0.2213120326308633	0.1145796381695636					-0.900166918256591	4.846351642197617e-07	0.1654929577464788	0.2102649006622516					-0.1799049557439823	0.0467112715012999	0.1530612244897959	0.144495670752277	-1.602155093746482	3.565809956675295e-12	0.2332506203473945	0.1555555555555555	-1.3343287875577283	9.51278308697362e-07	0.2332506203473945	0.2717948717948718	-1.92770592027297	4.1029216200238505e-11	0.2332506203473945	0.1927710843373494	0.0917413493787013	0.533926629703714	0.117983963344788	0.1667690417690417	-0.3792386463565505	1.4767347741027924e-06	0.1522894004553503	0.2011476895197825	-0.5546853470823151	1.39079019044869e-13	0.1522894004553503	0.1968171484248132					10.0	0.0	0.0557768924302788	0.105598866052445	-0.427345174383725	0.0013786303555604	0.1723076923076923	0.2058029689608637	0.2470292220571371	0.0943364403962835	0.1723076923076923	0.2919389978213507					0.0987592307454356	0.2969209656113251	0.0893874643874644	0.1315141567501025					0.3251987852058592	0.0422576673446696	0.117291414752116	0.165880503144654	0.6163917005297525	1.2285356189745866e-06	0.117291414752116	0.2397836538461538	-0.1719006751677798	4.485176115846963e-16	0.2145362590749653	0.2168485850266465	-0.3303682698813235	0.0049704760720547	0.2357142857142857	0.2016895459345301	-0.2585242803138047	0.0333562479805316	0.2357142857142857	0.205598898577329					0.2284229044073139	0.1762792475471549	0.1146179401993355	0.140893470790378	-0.3447940689459562	0.0023863359928447	0.1862857142857142	0.1684210526315789									0.2616041549496956	0.0523729110721111	0.1653225806451612	0.1835341365461847													-0.2218305183341841	0.6030047597541189	0.0679245283018867	0.053481331987891	-1.4988812668268006	0.0895242227718857	0.1481481481481481	0.1294117647058823									0.2256392540243109	8.1318229440602e-06	0.1311921611322808	0.1518957345971563	-0.717021703696095	1.4081252605610869e-12	0.1912955465587044	0.1031746031746031									0.1093222813534482	0.3265692954507811	0.1203758073987081	0.1429203539823008					1.0865397557683285	0.0003493937264221	0.041970802919708	0.1276595744680851	1.3295468689059895	4.27287362296353e-08	0.041970802919708	0.1526374859708193
PIAS1	0.1899289089602021	0.0009761623076806	0.1275662814411964	0.0993260021284143					-0.7702470055309624	3.9169475573233856e-08	0.2130281690140845	0.2880794701986754	-0.4420695880698078	0.0065913420543428	0.2130281690140845	0.4012158054711246	10.0	0.0	0.1446578631452581	0.1554031260541999					-0.6919359022964994	0.0168828243967132	0.1315136476426799	0.2666666666666666					10.0	0.0	0.0423825887743413	0.105036855036855									0.261134254922859	0.0008414337816406	0.0938527700480647	0.2311084975007351	10.0	1.6646978511990822e-06	0.1075697211155378	0.0935506732813607	-0.352613445206144	0.0110134252791798	0.1476923076923077	0.2186234817813765									-0.2142414548856553	0.0070707090434483	0.1228632478632478	0.1423881821912187	0.5232218511078015	0.0005384533075051	0.0858524788391777	0.2060971737059383	0.6027433180097332	0.0003657336984586	0.0858524788391777	0.1477987421383647	0.9779483433103402	7.107335071354053e-12	0.0858524788391777	0.2265625	-0.2721631494407633	0.0	0.437923158495799	0.4369460514691213									0.5019110825192323	1.3401566620791118e-07	0.3116883116883117	0.4771634615384615	0.4951467356039568	0.0193042457332762	0.0614617940199335	0.097594501718213									0.464210496064993	2.749449748553401e-05	0.1268571428571428	0.2249894470240608	10.0	0.0	0.1754032258064516	0.1694779116465863																													10.0	0.0	0.1402649246960624	0.1335308056872038	-0.699737390848427	1.4951350706654093e-08	0.1356275303643724	0.0717736369910282	-0.3206714945913843	0.0769671713759483	0.1356275303643724	0.109775641025641					0.2167521421055887	0.0387034952425874	0.1068702290076335	0.1553097345132743									0.8308876776448875	0.003971339523767	0.0364963503649635	0.0897867564534231
IFRD1	0.1896670394254464	0.0005581281141908	0.2014955812372535	0.1014544164597374					-1.022933016002033	5.901497149775366e-12	0.2808098591549295	0.2864238410596026	-0.6258173030156287	0.000258214938552	0.2808098591549295	0.4133738601823708	0.0325894767757297	0.8222882362434364	0.0888355342136854	0.1023276734510289	-0.9018003016069372	0.0006972539188973	0.1836228287841191	0.1728395061728395	-1.2610562463830153	4.52329282964453e-05	0.1836228287841191	0.2256410256410256	-1.5283162772560352	5.106971765560417e-06	0.1836228287841191	0.1566265060240964	10.0	0.0	0.1237113402061855	0.1888820638820638	-0.3911624431513184	4.600819424052394e-12	0.2856058689602833	0.3340380549682875	-0.7090544725784806	0.0	0.2856058689602833	0.3095160766482624					10.0	0.0	0.095617529880478	0.1339475549255847	-0.4812236445227596	1.1359864225282704e-06	0.2502564102564102	0.3360323886639676									0.275124872062557	0.0044880055520912	0.0751424501424501	0.1208453016003282	0.96454381262292	7.403147307593563e-13	0.0798065296251511	0.284217211813274	0.9450672765911412	8.872196791675713e-10	0.0798065296251511	0.205188679245283	1.277264351242723	0.0	0.0798065296251511	0.2836538461538461	0.0862180697822612	0.0001349363855327	0.2121298637735541	0.2480264470346832					-0.3057009243862244	0.0361546290053649	0.1766233766233766	0.143184947223497	0.4297514686297223	0.003155115562141	0.1766233766233766	0.2728365384615384	10.0	0.0	0.074750830564784	0.0962199312714776													10.0	0.0	0.1169354838709677	0.1004016064257028													10.0	0.0	0.0528301886792452	0.0383451059535822	-2.002027695155615	0.0924876106121028	0.0925925925925925	0.0470588235294117									0.1766258149714753	0.0041624229564357	0.1008891308292505	0.109478672985782	-0.7277996323291125	4.02367870560732e-06	0.0880566801619433	0.046583850931677	-0.4616003740722809	0.0557881812807121	0.0880566801619433	0.0584935897435897					0.1920096219665862	0.1074335385217932	0.092190252495596	0.1358407079646017					0.8664766173219477	0.0423174977338336	0.0273722627737226	0.0668693009118541	0.9264701865640972	0.0063198381374455	0.0273722627737226	0.0695847362514029
KATNBL1	0.1895013986693713	0.0012913905292169	0.1136641740312712	0.0877970911670805					-0.6826674126903518	4.31472385302371e-08	0.3045774647887324	0.3841059602649007	-0.7482338290649309	1.4437600538037008e-07	0.3045774647887324	0.4772036474164133	0.196547693908676	0.0458412972401512	0.1062424969987995	0.1394355110761272	-0.4534157446182462	0.0161921422635235	0.2630272952853598	0.3506172839506173	-1.2263967380440952	9.281133715591533e-08	0.2630272952853598	0.3179487179487179	-1.2807224770640666	1.8554816064175885e-08	0.2630272952853598	0.3012048192771084	0.1738359435446159	0.2680355267808281	0.0859106529209622	0.1311425061425061					-0.2262116253312004	0.0007830703186892	0.1452061725271945	0.2510555375121793	-0.1907223366263264	0.0075080221456691	0.1452061725271945	0.2358129961775948	-0.0366805756106367	0.9117438548042583	0.0796812749003984	0.0900070871722182													0.00950540872916	0.933084215433426	0.0783475783475783	0.1120229790726302					0.2400511785029734	0.0330384013783759	0.2224909310761789	0.2814465408805031					-0.0801905165204642	0.001682014117453	0.1315768007178399	0.1407278634329846																													10.0	0.0	0.0725806451612903	0.0534136546184738																																									0.5157891883273708	0.0116335807774247	0.0445344129554655	0.0773195876288659	10.0	0.0	0.0452143276570757	0.0668141592920354
EFCAB14	0.1894654707391837	5.665312399073177e-07	0.2258667573079537	0.2158566867683575									-0.3355286956797031	0.0042797517669293	0.3494718309859155	0.6139817629179332	0.094672937962214	0.2802559860531353	0.1548619447779111	0.1749690768019791					-0.525815413846696	0.0119042861455024	0.2679900744416873	0.4512820512820513					0.4821228182242378	0.0040854545022054	0.0641466208476517	0.1121007371007371	-0.3398691071728841	1.4092362931068198e-06	0.1282570199848216	0.2277257626094835					0.2083444615200485	0.0017680067402143	0.1282570199848216	0.2990296971478977	0.0912887453578895	0.7736620181193422	0.0836653386454183	0.0935506732813607	-0.2882306123364552	0.0040685648398385	0.2348717948717948	0.374493927125506	0.2677922245466658	0.0140446832320564	0.2348717948717948	0.4389978213507625					0.0522858739432701	0.5560798269342366	0.1164529914529914	0.1466967583093968	-0.1645515825000054	0.0933158386879018	0.2370012091898428	0.3226421086059066					0.4302852523214579	5.85924682043715e-07	0.2370012091898428	0.4026442307692308	-0.0517880334416021	0.0273074774711366	0.1603311852516518	0.1744991307817264									0.2000070995058806	0.0657039792533512	0.3136363636363636	0.4459134615384615	-0.0352676183847538	0.806066626054577	0.2009966777408638	0.1910652920962199									0.2767862527892001	0.0031022648363754	0.2114285714285714	0.2756437315322921																																	0.0320010583669391	0.7242858995777463	0.0555253130103429	0.0600710900473933	-0.6040184231194232	3.318959049088166e-06	0.1234817813765182	0.0686680469289165									10.0	0.0	0.0651790957134468	0.0761061946902654									1.116378634012781	0.0001380226613292	0.0255474452554744	0.1054994388327721
CHMP4A	0.1894161929878622	0.0	0.1412984364377974	0.0564029797800638	0.2864293869917709	0.0480538490796121	0.2394366197183098	0.3161856963613551	-0.4857915509580123	0.0006983350848907	0.2394366197183098	0.304635761589404	-0.7054833267304454	2.979044494415197e-05	0.2394366197183098	0.3404255319148936	-0.0746828987104274	0.0	0.1146458583433373	0.1505678623636568					-0.5533120715913781	0.0685926874231016	0.1712158808933002	0.241025641025641									-0.4852694265482068	1.3854783242460631e-11	0.1533012901593726	0.20144971307762	-0.4063458324458163	1.0570097174514555e-09	0.1533012901593726	0.2211757063981812	-0.1887209826431214	0.0069368072544888	0.1533012901593726	0.2384592766833284	-0.4247501453207028	0.0	0.0677290836653386	0.0368532955350815	-0.3942823238825498	0.0010683079016562	0.1856410256410256	0.2658569500674764									0.6223605893878845	0.0	0.0409544159544159	0.0623717685679113	-0.3343132682191307	0.0007994708644017	0.2224909310761789	0.2727850111146395									0.17031143132339	0.0	0.0886695489028468	0.0779161560603038	-0.2108361653174941	0.0438895496768812	0.3051948051948052	0.2697993664202746									0.0422479948386937	0.0	0.0514950166112956	0.0639175257731958	0.2496062684959914	0.0360602716404775	0.1702857142857143	0.2345864661654135	0.3488602501901428	0.0059706297403449	0.1702857142857143	0.268796992481203	0.387988514806816	5.422044719044528e-05	0.1702857142857143	0.2710004221190376																	-0.08304450796629	0.0	0.0679245283018867	0.0433905146316851													-0.0284353328727409	0.0	0.0528034839412084	0.0558056872037914									0.3806017989102492	0.0006462948979172	0.1396761133603239	0.1978588421887391	-0.0047027972106733	0.0	0.0346447445684086	0.0557522123893805	0.7751872088390128	0.0004099561352345	0.072992700729927	0.1411960132890365	0.6962512000527263	0.0085351744516481	0.072992700729927	0.1398176291793313	0.9699956465717804	4.3590449738672987e-07	0.072992700729927	0.1829405162738496
UBE4B	0.1891860173913604	0.0296286479194656	0.0524813052345343	0.0411493437389145									-0.6397570448562573	0.000700609816604	0.1434859154929577	0.3069908814589666	0.0174285587509374	0.9096506137554532	0.0858343337334934	0.1127853367817384													-0.2172449953925977	0.2225796889923486	0.0962199312714776	0.0863022113022113	-0.3854849395977187	6.987349190713656e-06	0.0867695421199089	0.1594684385382059	-0.199003430529544	0.0233400096009972	0.0867695421199089	0.1581682364404027					10.0	0.0	0.0318725099601593	0.0659107016300496													-0.0979981727145661	0.5372790451344241	0.0363247863247863	0.0568321707016823									0.6715993985871368	0.0001929122733286	0.0556227327690447	0.1358173076923076	-0.2283441004459157	0.0	0.1570274900073415	0.1614751061586252																													10.0	0.0	0.0866935483870967	0.072289156626506																	-2.7671966490338358	0.0002683506512612	0.0925925925925925	0.0352941176470588									10.0	0.0	0.0596987842496824	0.0606635071090047	-0.913230607085896	6.353622987541131e-07	0.068825910931174	0.0286404416839199	-0.8770495399683323	0.0005154889782637	0.068825910931174	0.03125	-0.6345903805211529	0.0008301304679557	0.068825910931174	0.0392545598731165	10.0	0.0	0.0593071051086318	0.0831858407079646					1.5376448911631164	0.0761969685679819	0.0054744525547445	0.0273556231003039	1.6997437717321515	0.0184629681150747	0.0054744525547445	0.031425364758698
ARF3	0.1888992530860255	0.0	0.192080217539089	0.1855267825470024					-0.2719560258673315	0.0068104762773836	0.3741197183098591	0.5645695364238411	-0.7036059034319999	6.047055405062934e-09	0.3741197183098591	0.5531914893617021	-0.0718795785732993	0.0	0.1722689075630252	0.1816035083773754					-0.4116930523014052	0.0720283055016878	0.2456575682382134	0.4153846153846154					-0.2670933760285592	0.0	0.0458190148911798	0.0727886977886977					0.1564543051983404	0.0271203316972373	0.1166202883885656	0.2812601493991555					0.1112654056018222	0.0	0.0796812749003984	0.105598866052445													0.0626091034803066	0.0	0.0847578347578347	0.1095609355765285	0.3058773020456797	0.0012858366568556	0.2128174123337363	0.3813909177516671	0.4998309354737939	1.56585077844375e-07	0.2128174123337363	0.3466981132075472	0.6210270510533091	1.525274033360877e-12	0.2128174123337363	0.4092548076923077	-0.0420361173758989	0.0	0.0766783587568317	0.0971814528769699																																																																																					1.1806493901671993	0.0400829003355439	0.0145985401459854	0.0455927051671732
ST6GALNAC4	0.1888880414539988	0.0003813641511044	0.1470088375254928	0.1057112451223838	-1.015440368057808	5.973796021375482e-09	0.1954225352112676	0.1154328732747804	-1.0535042421538143	3.261739661433066e-11	0.1954225352112676	0.2135761589403973	-1.3972963671228178	1.0915974686755214e-11	0.1954225352112676	0.1610942249240121																					-0.4707415693081772	6.878405677897862e-11	0.1224386541866936	0.2117185140440954					-0.3894968928311249	5.210679834477157e-08	0.1224386541866936	0.1970008820935019																					-1.0842359049476136	0.0	0.154776299879081	0.1047951730708161	-0.7890320345341132	3.6526922091715035e-08	0.154776299879081	0.0904088050314465	-0.8986231487005135	4.287404210384824e-12	0.154776299879081	0.1003605769230769	-0.1040971450328556	0.0077774539462244	0.0544497919895586	0.0570264185357234																																	10.0	0.0	0.0	0.0526315789473684	10.0	0.0	0.0	0.0636363636363636	10.0	0.0	0.0	0.0869565217391304	-0.3104576847708436	0.2575621048956999	0.1169811320754717	0.089808274470232																					1.0604884842225883	0.0843590486914106	0.0080971659919028	0.0224358974358974	0.8602860372104562	0.0912702950464489	0.0080971659919028	0.0194290245836637
GGPS1	0.1880413831072359	0.0043219491630611	0.0994221617946974	0.0693508336289464	-0.3543855373063246	0.0212703204890753	0.2112676056338028	0.2145545796737766	-0.5351815342462377	0.000120352900863	0.2112676056338028	0.3112582781456953	-0.7838200261874437	7.392962279657313e-07	0.2112676056338028	0.3708206686930091	0.3159625080674478	0.0007728386796935	0.1002400960384153	0.1342629034071741					-0.870851367638149	0.0049892214805113	0.1364764267990074	0.2153846153846154					0.3811052774079236	0.0311138794378961	0.0572737686139748	0.1035012285012285	-0.5702197945419131	8.182045671355407e-12	0.1032127498102706	0.1519178495922682	-0.525582910052407	7.938379406925453e-11	0.1032127498102706	0.1438778824293601	-0.3008316503500848	0.0001433865244074	0.1032127498102706	0.1764187003822405	0.0399358469328036	0.9138274392242876	0.0637450199203187	0.0793763288447909	-0.5209908032535505	0.0002192662686271	0.1456410256410256	0.180161943319838									0.1484338321747825	0.2003303743107997	0.0544871794871794	0.0849405006155108	-0.2944691380967504	0.0282033158612963	0.1390568319226118	0.1756113051762464									-0.0616315509819971	0.0587566315628686	0.0824700220246349	0.0849838980877197	-0.3800566542792551	0.0218851262276634	0.1279220779220779	0.100844772967265	-0.4310627605075687	0.0100953178310037	0.1279220779220779	0.093620927030748													0.6896059502046109	0.0353520163135592	0.0297142857142857	0.0639097744360902	0.4706671168026781	0.0834406002658301	0.0297142857142857	0.0489658083579569	-0.0490801637077902	0.861799623905625	0.0564516129032258	0.0514056224899598																													-0.1978316739103715	0.0133073929756556	0.0615133369624387	0.0524881516587677	-0.8096272705955941	0.001000671633285	0.0394736842105263	0.0186335403726708									10.0	0.0	0.0522607163828537	0.0610619469026548
ACYP2	0.1879532018002003	0.0010116003565786	0.1409585316111488	0.0959560127704859					-0.7641837498780237	5.0314836890135737e-05	0.125	0.1771523178807947	-1.1371378636479883	6.626221503671042e-07	0.125	0.1762917933130699	0.2602443459128307	0.0005660508530342	0.1392557022809123	0.2197233779377038					-0.9085664097731256	0.0065372486442525	0.1265508684863523	0.1692307692307692					10.0	0.0	0.0985108820160366	0.1185503685503685	-0.5135276220605376	6.090726190166038e-05	0.052365292183152	0.0694654183026276	-0.5137670003240958	1.3583780030310964e-05	0.052365292183152	0.0756739201039298	-0.3546903732508636	0.004127968038912	0.052365292183152	0.0788003528374007	10.0	0.0	0.047808764940239	0.1048901488306165	-0.4393569501170625	0.0480980339648589	0.0635897435897435	0.0944669365721997									-0.0769061788851437	0.6034809494090246	0.0455840455840455	0.0642183011899876													-0.5550071234391337	0.0	0.2496125295701117	0.1953888683063068	0.4406549532802651	0.0007476069452611	0.1396103896103896	0.1937697993664202	0.4150880121297473	0.001760957139294	0.1396103896103896	0.1872418540614961																					10.0	0.0	0.1149193548387096	0.0971887550200803																													0.1622085120612931	0.0230408987566584	0.0743966612230085	0.0824644549763033													0.1698257235009444	0.1663280054108355	0.0886670581327069	0.1265486725663716					1.2657111756794774	0.028584866477246	0.0127737226277372	0.0486322188449848
EIF5A	0.1877846702764475	2.390817153336797e-07	0.3606730115567641	0.2582476055338772	-0.372442487670929	1.3100600407043456e-07	0.7420774647887324	0.6913425345043914	-0.7690192575602438	0.0	0.7420774647887324	0.7433774834437086	-1.26502772509244	0.0	0.7420774647887324	0.6534954407294833	-0.0119537425895938	0.9123174509901616	0.1608643457382953	0.1875632519959518	-0.4381126733157304	0.0001838449971077	0.533498759305211	0.6370370370370371	-0.979794261201156	2.5307073103775224e-10	0.533498759305211	0.5846153846153846	-0.9525382235219452	1.066799571757516e-11	0.533498759305211	0.6265060240963856	0.1362136541652467	0.1204556114836352	0.2359679266895761	0.3513513513513513					-0.2039317431393903	3.7877614448975966e-09	0.4874778649127245	0.651835011367327	-0.2651134923002576	2.313412143010705e-13	0.4874778649127245	0.5810055865921788	0.1180556823281424	0.4854259724888146	0.2270916334661354	0.2636428065201984													0.1214359576505442	0.0515198939982647	0.1876780626780626	0.2457940090274928									-0.2231192827100628	1.7047840075761062e-05	0.5840386940749698	0.6394230769230769	0.062381296582107	9.794994644039976e-05	0.3641406313728689	0.424007523725384	-0.4028470643368539	1.8270225136095413e-06	0.3902597402597402	0.3347412882787751	-0.4456453091772236	1.829101626494663e-07	0.3902597402597402	0.312528682882056	-0.8462955627699398	2.655906037487176e-15	0.3902597402597402	0.2836538461538461	0.0409736110581373	0.8526977829856075	0.0764119601328903	0.10446735395189	-0.2947890225539132	0.0621392127378111	0.1451428571428571	0.1184210526315789					-0.3463709096957791	0.0103376931725049	0.1451428571428571	0.1135500211059518	-1.2527119433248337	0.0	0.1955645161290322	0.0911646586345381													-0.4331653584173796	0.1007625392258297	0.1735849056603773	0.1049445005045408													-0.4707492429921024	0.0	0.1535111594991834	0.1163507109004739					0.3502989494974998	0.0252000433515255	0.1406882591093117	0.1762820512820513	0.2453150642589091	0.0588496786501576	0.1406882591093117	0.1712926249008723	-0.3888919330928078	8.250173613630195e-06	0.1591309453904874	0.1606194690265486									0.3510891123378022	0.0871061860555188	0.0912408759124087	0.1313131313131313
MAGI1	0.1877774715858931	0.0001311436207641	0.1288579197824609	0.1229159276339127	-0.3424613258265718	0.0424093771820361	0.2015845070422535	0.1831869510664993	-0.7156427733292805	5.085888564985387e-07	0.2015845070422535	0.2897350993377483	-0.7039565166517057	2.597870338609724e-05	0.2015845070422535	0.3586626139817629	0.0794194478310084	0.1128174758171508	0.2965186074429772	0.3538738333520747					-0.5628949294915575	0.0592662127180198	0.1389578163771712	0.2717948717948718					-0.5198109446914694	0.0271579932965299	0.0549828178694158	0.0451474201474201	-1.0683838422681289	0.0006066505365901	0.0106248418922337	0.0090607067351253									10.0	0.0	0.047808764940239	0.0843373493975903									0.5369782609143682	0.0744370698858471	0.0287179487179487	0.0913107511045655	0.1267174339132989	0.0229655353012266	0.1752136752136752	0.2743126795240049																									-10.0	0.0	0.0038961038961038	0.0
RLF	0.1873845631874652	0.0357202740981384	0.0690346702923181	0.0384888258247605					-0.5176110230715552	0.0008263740785686	0.1980633802816901	0.2731788079470199	-0.4115390402018581	0.0228738663825009	0.1980633802816901	0.3434650455927052	-0.2847884200638722	0.0006370202851768	0.1446578631452581	0.1435960868098504									-0.6636096587988533	0.0315067833960229	0.141439205955335	0.253012048192771	0.4163338285088251	0.0014337642312033	0.1134020618556701	0.1873464373464373					-0.2663956581438002	0.0001879153135659	0.1345813306349607	0.2413121143228321	0.2485798253706599	0.0004135900957682	0.1345813306349607	0.2890326374595707	10.0	0.0	0.0517928286852589	0.1041814316087881					0.3458514862897984	0.0106328063968999	0.1589743589743589	0.3202614379084967					0.0082768082294783	0.9473937144237264	0.0616096866096866	0.0982765695527287	0.8707040409852422	5.833200067910389e-10	0.0798065296251511	0.2632581771991108	0.9309962369827512	1.138606042924402e-09	0.0798065296251511	0.2012578616352201	1.1368241712254503	1.7636481771247985e-15	0.0798065296251511	0.2487980769230769	-0.3002112262302857	0.0	0.2018924871522962	0.1900310638661689									0.7574608348519267	1.5023343493159422e-08	0.1675324675324675	0.3293269230769231	10.0	0.0	0.0830564784053156	0.0920962199312714									0.5662248204994592	0.0020498869806341	0.0582857142857142	0.1000422119037568	10.0	0.0	0.2358870967741935	0.2008032128514056													-10.0	0.0	0.0528301886792452	0.0100908173562058													0.1033184167800655	0.0471199314014692	0.1462529486481582	0.1420616113744076	-0.8458877815259974	5.081844579991792e-08	0.0951417004048583	0.0427881297446514	-0.3865460485609756	0.0810836621839671	0.0951417004048583	0.0737179487179487					0.1045043107764824	0.2996037990098137	0.1426893716970053	0.1650442477876106
GMPPA	0.1872927279871906	0.0204265180968928	0.0764445955132562	0.0445193330968428					-0.9270084861911192	1.4412815287994433e-07	0.1470070422535211	0.1854304635761589	-0.8183711191270576	4.839984668862886e-05	0.1470070422535211	0.2462006079027355	0.0379168648106212	0.8485329855320306	0.0450180072028811	0.0489148768694478													0.5414757987590982	0.0149705668330252	0.0343642611683848	0.0721744471744471					0.1888481789469425	0.020697774390763	0.0844927902858588	0.2166287755764858	0.3402525644679293	7.627035702501165e-06	0.0844927902858588	0.241105557189062																																	0.1231540736323636	0.0010517942371119	0.0542458601843543	0.0692239733249736																																													-0.2306580626342674	0.5262581273242832	0.0754716981132075	0.0635721493440968
MTIF3	0.187284032975447	0.0002295386895045	0.1903467029231815	0.1136927988648456					-0.4676036760717967	2.1376041934771817e-05	0.3503521126760563	0.4652317880794702	-0.7456427026711702	3.3913617617805503e-09	0.3503521126760563	0.541033434650456	0.0979665240662922	0.1354939193402395	0.2382953181272509	0.2665017429438884					-0.4576055049466448	0.0387605264428093	0.260545905707196	0.4256410256410256					-0.0720297261580612	0.6774591972872255	0.0950744558991981	0.1028869778869778	-0.3327359697271227	6.654414016887309e-07	0.1568429041234505	0.2515856236786469	-0.2766492529954754	1.7124004022335878e-05	0.1568429041234505	0.2536537836960052	-0.2421037024711049	0.0002546569055337	0.1568429041234505	0.2458100558659217	-0.1340125086253155	0.6740139077359619	0.0756972111553784	0.0822111977321048	-0.2667284339243572	0.0265209425214616	0.2041025641025641	0.2955465587044534									0.1756008886321959	0.0525172991574662	0.0883190883190883	0.1247435371358227	-0.4888292082373815	7.449121386987567e-09	0.3385731559854897	0.3134328358208955	-0.3429184503259699	0.0002106531425046	0.3385731559854897	0.2759433962264151					-0.0390279782050986	0.0387125831397968	0.225752508361204	0.2308130753227507													-0.3608430798169008	0.0801739085161568	0.0797342192691029	0.0639175257731958									0.2683345958093758	0.0637792218613352	0.1062857142857142	0.1418319966230477	10.0	0.0	0.0463709677419354	0.057429718875502													-0.0043400521296086	0.9906027674526758	0.1018867924528302	0.0958627648839556													-0.0960525872850021	0.2376527426286661	0.0631464344039194	0.0632701421800947	-0.3985683355231211	0.0012951423933805	0.1356275303643724	0.0976535541752933									-0.1386444600516809	0.3799070115409727	0.0634174985320023	0.0707964601769911
COPS7A	0.1870557751153961	0.003982021293289	0.1013596193065941	0.0727208229868747	-0.2882984667441219	0.0852108760930272	0.2095070422535211	0.205771643663739	-0.5911317190352334	6.619548164303965e-05	0.2095070422535211	0.2764900662251656	-1.1371899628793043	1.9972121808849876e-10	0.2095070422535211	0.2613981762917933	0.2136676768477189	0.014130234129408	0.120048019207683	0.1524794782413134	-0.4829876454461511	0.053562267781154	0.173697270471464	0.2	-1.405110359112723	1.3483496472190718e-07	0.173697270471464	0.2051282051282051	-0.6948632206066785	0.0068694960794904	0.173697270471464	0.2891566265060241	0.1819803369090918	0.2942002150960237	0.0652920962199312	0.1062653562653562	-0.2923161529680199	8.88254704454457e-05	0.1234505438907159	0.2168529145273331	-0.2709951904465886	0.0001905730919619	0.1234505438907159	0.2107827216628775	-0.1414453625254872	0.0646742174131946	0.1234505438907159	0.2287562481623052	0.2643690257356157	0.4038832522439835	0.0597609561752988	0.0885896527285613	-0.2520436217752186	0.072828655988248	0.1528205128205128	0.242914979757085									-0.3311391662126982	0.0030146438766351	0.0587606837606837	0.0570373409930242	-0.2121128158754969	0.0942086683931746	0.1644498186215235	0.2134010797078437									0.2924706958449793	0.0	0.0843461946325148	0.120094616546496																									0.6504660146797071	0.0927060002822269	0.0137142857142857	0.0287040945546644
SRSF7	0.1869866039013742	4.3919695096681774e-08	0.3393609789259007	0.2788222774033345	-0.2076039461774111	0.0471908193377806	0.5264084507042254	0.4767879548306148	-0.7907521162303747	0.0	0.5264084507042254	0.5182119205298014	-0.8341456437094836	6.876358937020668e-13	0.5264084507042254	0.5896656534954408	-0.0043267018314082	0.9620695974004264	0.2605042016806723	0.2905656134038007					-0.3997498835804166	0.0164813956891322	0.4838709677419355	0.6666666666666666	-0.6812987570975085	4.493099927513753e-06	0.4838709677419355	0.6987951807228916	0.4649937553502775	9.207233579228032e-07	0.1603665521191294	0.3292383292383292	-0.3506233844328666	0.0	0.4019731849228434	0.4974327997583811	-0.1436685768593934	0.0002984251239752	0.4019731849228434	0.5800584605391361	-0.094310160660284	0.0269910273595278	0.4019731849228434	0.554248750367539	0.9014910465559836	7.989698040404939e-06	0.1235059760956175	0.2317505315379163	-0.3957230503253705	1.1169885774591209e-07	0.4338461538461538	0.5175438596491229									0.12659994823752	0.0283871364644589	0.2001424501424501	0.278621255642183					0.1466549169187024	0.0310506324873265	0.5187424425634825	0.5833333333333334	0.1762353796345988	0.0034792750908255	0.5187424425634825	0.6292067307692307	0.2154902253032324	0.0	0.2135981727710253	0.2800877767961469	-0.1927701763478943	0.0219856331016343	0.4194805194805194	0.4139387539598733					0.3519624208395681	7.84451461789082e-05	0.4194805194805194	0.5733173076923077	-0.164067811099256	0.2887601042059129	0.1411960132890365	0.1608247422680412	0.2278576590139117	0.0129512985345424	0.2822857142857143	0.3338345864661654	0.2489016539130452	0.0316344335928302	0.2822857142857143	0.343984962406015	0.3684169765048864	1.354160637488588e-06	0.2822857142857143	0.3807513718868721	0.3283440056405963	0.0009089853678336	0.2620967741935484	0.2839357429718875	-0.5922124729269417	0.0251145603549543	0.5393258426966292	0.4035087719298245									-1.2245876692406756	7.882396764498977e-05	0.1924528301886792	0.0454086781029263													0.1492651047202246	4.288517246186781e-07	0.3511159499183451	0.3832938388625592	-0.2346722655135566	6.972109889873622e-05	0.4595141700404858	0.3899240855762595	0.2099752424972127	0.0023763060730502	0.4595141700404858	0.5600961538461539	0.1961017077914552	0.0004690646213874	0.4595141700404858	0.5551149881046789	0.2140438807745124	0.0020406234093581	0.2207868467410452	0.3141592920353982					0.8316296787951118	1.2434187013354858e-10	0.2098540145985401	0.4133738601823708	0.7545129946807599	1.6078711048760226e-12	0.2098540145985401	0.4085297418630751
VPS29	0.1869171143893252	4.564448774660919e-05	0.2712440516655336	0.1278822277403334	-0.2798084317620232	0.0030947210585088	0.5158450704225352	0.4905897114178168	-0.9062568949743676	0.0	0.5158450704225352	0.5612582781456954	-1.356977054608414	0.0	0.5158450704225352	0.5349544072948328	0.1887639166098478	0.0109312658360905	0.1710684273709483	0.2063420667941077					-0.5694362853266353	0.0037698959168981	0.347394540942928	0.4512820512820513	-0.4227562562650002	0.0199864988949054	0.347394540942928	0.572289156626506	-0.0680383672924302	0.6444752431963428	0.1282932416953035	0.1507985257985258	-0.2766322247097569	9.859318771356493e-06	0.203136858082469	0.281183932346723	-0.5820786843393649	0.0	0.203136858082469	0.2526794413770705	-0.3784860052803105	1.810206596525389e-10	0.203136858082469	0.2660982064098794	-0.0303362057374737	0.8854178152035916	0.1673306772908366	0.1906449326718639	-0.4321000184890939	9.867860719632082e-07	0.3548717948717949	0.4156545209176788	-0.4366346007216835	5.071307355952295e-06	0.3548717948717949	0.3758169934640523	-0.2405572098655752	0.0049386745400637	0.3548717948717949	0.4823269513991163	-0.1968985137699566	0.0066273442834211	0.1399572649572649	0.1512105047189167	-0.3781094589591691	2.3578429126190075e-07	0.437726723095526	0.4277548428072404	-0.3276427962287596	8.754568944280736e-06	0.437726723095526	0.4040880503144654	-0.2048256760872062	0.003648834525027	0.437726723095526	0.4549278846153846	0.1126532256796453	0.0	0.3866954890284689	0.4459802217219071					-0.2394552263806159	0.0001158055577904	0.5603896103896104	0.5149150986691142	-0.5345779059907576	9.372226417592493e-13	0.5603896103896104	0.5264423076923077	0.0120964904937423	0.959402457003059	0.0797342192691029	0.0989690721649484									0.2468816608533066	0.0036996517087546	0.256	0.3212325875897003	0.0094281675705995	0.9833369165313508	0.0282258064516129	0.0321285140562249																													-0.1262150977724548	0.0721086548306248	0.0791144982761749	0.0754739336492891									0.4881395651678721	0.0029361665398267	0.0718623481781376	0.1082474226804123	-0.1495479427608742	0.290600270891989	0.0745742806811509	0.0880530973451327
ERBB3	0.1867986597291369	2.757597602595748e-06	0.1854860639021074	0.2014898900319262	-0.4000336580314533	3.735284013873156e-05	0.4366197183098591	0.4291091593475533	-0.3324840271993414	0.0002183167245495	0.4366197183098591	0.6043046357615894	-1.010196910195744	0.0	0.4366197183098591	0.5927051671732523	-0.0709921022137043	0.313377751873406	0.2412965186074429	0.2404138086135162									-0.5652317783139424	0.0009579361312648	0.347394540942928	0.5662650602409639																																																																																																																																									10.0	0.0	0.0	0.0212765957446808	10.0	0.0	0.0	0.0101010101010101
PLEKHA3	0.1866389081170963	0.0087346505905237	0.0910605030591434	0.0569350833628946					-0.6190170455533905	5.787078166433322e-06	0.2711267605633803	0.3178807947019867	-0.8145800848521141	8.369536238936307e-07	0.2711267605633803	0.3252279635258359	-0.123154052506658	0.189088683631391	0.1314525810324129	0.1278533678173844					-0.4960314706697107	0.0910853980803543	0.1761786600496278	0.2974358974358974					0.0749583649426289	0.6736602906959804	0.0721649484536082	0.1087223587223587	-0.2631751206257098	1.762268790623229e-06	0.2428535289653428	0.362126245847176	-0.2147865550041278	4.34849161225729e-05	0.2428535289653428	0.3718739850600844					-0.1691207161308522	0.5849728154118703	0.0756972111553784	0.0836286321757618	-0.1830557411983279	0.0922894407720701	0.2482051282051282	0.4008097165991903									0.0892971873696703	0.4355392589055273	0.0587606837606837	0.0943783340172343					0.3521822836048023	0.0001159605964453	0.2636033857315598	0.3757861635220126	0.4485415557126428	3.399057969001426e-07	0.2636033857315598	0.4020432692307692	-0.1849935787925007	4.685315879208564e-08	0.079370258585529	0.0773461768645444													0.3976264903400203	0.1630771288629927	0.0382059800664451	0.0577319587628866									0.4493572280568004	0.0056786907793311	0.072	0.118615449556775	-10.0	0.0	0.094758064516129	0.0489959839357429																													0.0178762902104022	0.8451210685108342	0.0602431500635093	0.0591232227488151													10.0	0.0	0.0645918966529653	0.0584070796460177									1.0381692580190174	0.0052683162254703	0.0237226277372262	0.0628507295173961
HDAC8	0.1865488104507912	0.0071195481076188	0.0714140040788579	0.0661582121319616	-0.7374201280832818	0.0002880936258107	0.1267605633802817	0.1016311166875784	-0.7514306047438224	1.5221543829066898e-05	0.1267605633802817	0.2019867549668874	-0.7697035162645995	0.0002145390732746	0.1267605633802817	0.2249240121580547	0.1361560495231516	0.2621494955854839	0.0756302521008403	0.1109861688968851	0.9765496958421428	0.0136048452283972	0.0372208436724565	0.1555555555555555									10.0	0.0	0.0767468499427262	0.1102579852579852	-0.2794898170741023	0.0103817717269547	0.0543890715911965	0.1150709755360918									10.0	0.0	0.0517928286852589	0.0581148121899362													-0.0030975612628702	0.9834481075944768	0.0438034188034188	0.0742716454657365													-0.2771182785360953	0.0	0.0978464801370421	0.0968394653595143									0.3922889870667577	0.0594333626507415	0.0883116883116883	0.140625																	10.0	0.0	0.0887096774193548	0.0562248995983935																																	-0.627138208399447	0.0659348792366494	0.0232793522267206	0.0124223602484472									-10.0	0.0	0.0475631238990017	0.0654867256637168
MARCH6	0.1863676542690305	0.0001157081110679	0.1622705642420122	0.1330258957076977													0.0121524581286768	0.8376663584653762	0.4045618247298919	0.4612616664792533													0.3102998176916	0.0046508499520141	0.1489117983963344	0.2266584766584766													10.0	0.0	0.0836653386454183	0.1700921332388377													0.0427257439315684	0.6058689121693451	0.1232193732193732	0.1848584324989741													-0.1893550374471804	0.0	0.2159637817113957	0.2212659237937815													0.0299472407354469	0.8956319034829874	0.0764119601328903	0.0948453608247422													0.0055628559518759	0.962476359679396	0.2923387096774194	0.2526104417670682													-10.0	0.0	0.1320754716981132	0.065590312815338													0.0212765546683417	0.664869266164772	0.1839956450734894	0.1771327014218009													10.0	0.0	0.1650029359953024	0.179646017699115
PIK3CB	0.1862326924735778	0.0355833833378314	0.0530251529571719	0.0404398722951401	0.4275162937924133	0.0166917486310483	0.1241197183098591	0.1882057716436637									0.005052974208963	0.9757440517664682	0.0936374549819928	0.1162712245586416																	-0.8712793851923331	0.0056413316397209	0.0086010624841892	0.0108728480821504																	0.9845343120654766	0.0930962018732875	0.0082051282051282	0.0337690631808278									0.5837166575487822	0.0128116436861293	0.0326481257557436	0.1054302953318513	0.6943815425768176	0.0079790997773369	0.0326481257557436	0.0738993710691823	0.7670563330713601	0.0008966709215143	0.0326481257557436	0.0901442307692307	-0.193783717937993	0.0	0.2695570601190962	0.2921428367864573									0.3732539122021315	0.0017209475011275	0.2363636363636363	0.3822115384615384																																																													0.6803623422417349	0.0158728341926085	0.0232793522267206	0.0471847739888977													2.7987425866308677	0.020578667708591	0.0018248175182481	0.031425364758698
SLC26A9	0.1860992438256691	0.0001704131909471	0.1352141400407885	0.1365732529265697					0.8397525241859312	0.0151535017374644	0.0193661971830985	0.0827814569536423	-3.26439687073954	7.114742718830808e-06	0.0193661971830985	0.0091185410334346																																																					-1.6604868686723109	0.0289077605354902	0.0072551390568319	0.0025404890441409	-1.8955700138766165	0.0526896875382711	0.0072551390568319	0.0015723270440251	-3.075943246457135	0.008907685520075	0.0072551390568319	0.0006009615384615
PPP1R35	0.1858755447469258	0.0234820475619071	0.0763426240652617	0.0445193330968428					-0.6851761355698595	3.679141878440845e-07	0.278169014084507	0.3377483443708609	-1.2359377978648494	1.6636614566587651e-13	0.278169014084507	0.3009118541033435	0.1379960058331059	0.1802201991137695	0.102641056422569	0.1181828404362982					-0.5692519777175161	0.028198378771839	0.205955334987593	0.3282051282051282									-0.3546758417106558	6.235038374668322e-05	0.1130786744244877	0.1488976140138931	-0.2809949888440945	0.0003500120815766	0.1130786744244877	0.1925949983760961	-0.4277932517426464	5.786513690617875e-07	0.1130786744244877	0.1414289914730961																					-0.5066659816599732	3.841621063764896e-05	0.2091898428053204	0.1692600825658939					-0.4244921703952397	0.0002408414840367	0.2091898428053204	0.171875									0.5604290137504822	0.0036628884745968	0.0759740259740259	0.1087654887563102																																																																	0.5876599290268643	0.0038087000399469	0.041497975708502	0.0804916732751784
NR2F6	0.1858215820055319	0.000646186590598	0.1409925220938137	0.0995033699893579	-0.4486843109042809	9.552215682013809e-07	0.4859154929577465	0.451693851944793	-0.528644296449478	1.7912997482993743e-09	0.4859154929577465	0.6059602649006622	-1.2400526963101457	0.0	0.4859154929577465	0.5227963525835866	0.0332312922103476	0.7304294122630359	0.1572629051620648	0.1717080850106825	-0.4761742002426968	0.0004850686735674	0.3870967741935484	0.4864197530864197	-0.3616324109325584	0.038393511482794	0.3870967741935484	0.5897435897435898	-0.4486118079786595	0.0073041629074326	0.3870967741935484	0.5963855421686747					-0.6654528587734772	0.0	0.1639261320516064	0.2005436424041075	-0.1977478716585251	0.0016197709162544	0.1639261320516064	0.2939265995453069	-0.6776180851486514	0.0	0.1639261320516064	0.1840635107321376					-0.5283655877129427	9.885640655382932e-06	0.1866666666666666	0.2510121457489878					-0.4025115146171019	0.0006308942884822	0.1866666666666666	0.2665684830633284					-0.7153003278670309	9.211504056142656e-15	0.282950423216445	0.2337249920609717	-0.1877279834465334	0.0713660071255065	0.282950423216445	0.2594339622641509	-0.5893046113559778	1.8604465602852926e-10	0.282950423216445	0.2193509615384615					-1.1836058260635804	0.0035835304040562	0.0227272727272727	0.0153115100316789	-1.274918678634804	0.0033146840935711	0.0227272727272727	0.0114731528223955	-3.5372525160856663	2.0499098354212647e-05	0.0227272727272727	0.0024038461538461													-0.9097964952784178	0.07643723106735	0.0125714285714285	0.0067539046010975
WIPI2	0.185493818292816	0.0015967831747368	0.1319850441876274	0.0851365732529265					-0.1828084755104617	0.086086242184337	0.3336267605633803	0.5380794701986755	-0.9218983959185636	1.2252506701534353e-12	0.3336267605633803	0.458966565349544	-0.0108425296443475	0.9167485140129604	0.1698679471788715	0.1786798605644889													0.1040117876446294	0.609003105617106	0.0641466208476517	0.0826167076167076	-0.2761602008760118	2.5673690963411657e-07	0.2317227422210979	0.3645424343098761					-0.1656247367935996	0.001666606039658	0.2317227422210979	0.3801822993237283	10.0	0.0	0.0557768924302788	0.0474840538625088	-0.2067274314324275	0.0590370761250529	0.2287179487179487	0.3630229419703104									-0.2125648406368275	0.0559414859859664	0.0626780626780626	0.067090685268773					0.4867807776662513	2.519664068138313e-07	0.2357920193470374	0.3569182389937106	0.2738189860718066	0.0031285806277686	0.2357920193470374	0.3545673076923077	0.0064062075036146	0.792112079826382	0.1624112896647361	0.1928524608851776	-0.264529850589784	0.0201939438895639	0.2454545454545454	0.232312565997888	-0.222256097174653	0.0525295081932863	0.2454545454545454	0.2441486920605782																					10.0	4.9424473977497965e-14	0.1129032258064516	0.0779116465863453													-10.0	0.0	0.0566037735849056	0.0252270433905146													-0.0053498228386142	0.954173684310697	0.0600616947922337	0.0609004739336492	-0.3255360271614408	0.089012021928147	0.068825910931174	0.0496894409937888									-0.1983426518207328	0.1760958903745552	0.0710510863182618	0.0690265486725663
BCL2L12	0.1853387475353956	0.0362268910515484	0.080931339225017	0.0367151472153245	-0.6210772183700228	0.0002704841876654	0.176056338028169	0.1543287327478042	-1.1610044061152922	6.668659518571115e-13	0.176056338028169	0.2052980132450331	-1.293047350230046	5.675101338125352e-12	0.176056338028169	0.2492401215805471	-0.0557753799109937	0.6638614420314486	0.0936374549819928	0.092094906105926	-0.4966288111165919	0.0704157246574493	0.1265508684863523	0.1728395061728395	-0.9932944912163698	0.0021829311009961	0.1265508684863523	0.1743589743589743	-0.8591973407484644	0.0052885444644466	0.1265508684863523	0.1927710843373494					-0.1933703238354976	0.0686990302688361	0.0584366304072856	0.1274539414074297																																																																																									-0.6718338391438744	0.0989440571138831	0.0528301886792452	0.0353178607467204																																									1.1362992445801017	0.0835627210057306	0.0072992700729927	0.0246913580246913
DCTN4	0.1850303377573748	0.0014195889625299	0.0958191706322229	0.0989712664065271					-0.5357529615945821	0.0005953767909893	0.1628521126760563	0.2632450331125828	-0.6366680024950385	0.0007427567536722	0.1628521126760563	0.2826747720364742	0.0494914850240882	0.698036982973621	0.1044417767106842	0.1082874170696053					-0.8685847064018931	0.0091905275609968	0.1066997518610421	0.2102564102564102	-0.6405995138117525	0.0751784551585778	0.1066997518610421	0.1927710843373494	0.22591149721244	0.2645691192729998	0.0526918671248568	0.0853808353808353													10.0	0.0	0.0637450199203187	0.0765414599574769													-0.0589260412880434	0.685414694279301	0.0477207977207977	0.0597045547804677	0.642560902139586	0.001188610067597	0.0447400241837968	0.1413147030803429	0.6184109539976257	0.0059922389711685	0.0447400241837968	0.0943396226415094	0.7994749650220129	5.514726973626944e-05	0.0447400241837968	0.1207932692307692	0.0023850354661982	0.918718216018542	0.1912064605595888	0.2219213998689047									0.3691436574569814	0.0204661080593339	0.1506493506493506	0.2307692307692307	10.0	0.0	0.0415282392026578	0.0591065292096219	0.6144253788592661	0.0184837760226561	0.0365714285714285	0.0650375939849624					0.4610064685062635	0.0590681439745531	0.0365714285714285	0.0586745462220346	10.0	0.0	0.0685483870967741	0.0397590361445783																													-0.1178831980853372	0.0	0.0529849392124841	0.0395734597156398													-10.0	0.0	0.0452143276570757	0.0530973451327433
ARFGAP2	0.1849386980234646	0.0044533837605699	0.0927600271923861	0.0741397658744235	-0.3454514764597863	0.0322000987736003	0.2068661971830986	0.219573400250941	-0.4985699296308313	0.0005135248481564	0.2068661971830986	0.3195364238410596	-1.105942399554927	2.5687955042403616e-10	0.2068661971830986	0.3069908814589666	-0.0745724805667949	0.4892933949460483	0.1278511404561824	0.1261666479253345													-0.4342276344942452	0.0275127136907009	0.0630011454753722	0.0512899262899262	-0.5039357789591629	1.3314820698025116e-09	0.0996711358461927	0.1615826034430685									-0.5472919181680287	0.0444586311476482	0.0796812749003984	0.0524450744153082					0.378358345948213	0.0312454887154842	0.1056410256410256	0.2309368191721132	0.3590543233358085	0.0195803699246797	0.1056410256410256	0.2621502209131075	-0.4017491128965837	0.0004021478206584	0.0559116809116809	0.0527287648748461	-0.4902879407646601	6.757289723473277e-05	0.1656590084643289	0.1679898380438234									-0.0023552538127491	0.9516487578316886	0.0624031323925279	0.0693664681239134									0.4085344492926808	0.0189551310992	0.1214285714285714	0.2079326923076923									0.3986336009744295	0.0934476441861479	0.0697142857142857	0.1109022556390977	0.6482922242065555	3.5912176128668966e-05	0.0697142857142857	0.1317011397214014																					10.0	0.0	0.0	0.0588235294117647																					0.3342279941762923	0.0920001490527724	0.0597165991902834	0.0816812053925456	-0.161354600767965	0.3814753628718905	0.0434527304756312	0.0491150442477876					0.8797533149040718	0.0588971425244768	0.0255474452554744	0.0577507598784194	0.8529368329799202	0.0154259554983237	0.0255474452554744	0.0639730639730639
DNAL4	0.1847585987635219	0.0	0.0630523453433038	0.0411493437389145					-0.5182856620463234	0.0034789427454713	0.118838028169014	0.2119205298013245	-0.8017383254517815	0.0001435193139772	0.118838028169014	0.2279635258358662	0.1433058499757771	0.0	0.3037214885954382	0.3774879118407736					-0.4479622142897072	0.0938647563789154	0.1811414392059553	0.3076923076923077									-0.5844494683186833	1.1465418998074364e-07	0.0543890715911965	0.0954394442766535					-0.4400343427768317	5.618766003499888e-05	0.0543890715911965	0.0926198177006762																					-0.7503368910237993	0.0013277530986212	0.0507859733978234	0.0444585582724674	-0.5736172110423409	0.0326030879968129	0.0507859733978234	0.0361635220125786	-0.4907613323976424	0.0291144490048536	0.0507859733978234	0.046875
EI24	0.1845371411651702	1.0754545012040684e-08	0.3540448674371176	0.260553387726144	-0.4522193450193771	2.331357070559985e-07	0.4982394366197183	0.452948557089084	-0.6476446950543197	3.2870358545670568e-15	0.4982394366197183	0.6456953642384106	-0.7215842272509967	8.818889927592608e-13	0.4982394366197183	0.6808510638297872	0.2122735395474388	0.0071713201885226	0.1482593037214886	0.1787923085572922					-0.3367985851609	0.0938923635079908	0.3176178660049628	0.5333333333333333					0.3843332601938595	0.0027337087222682	0.0939289805269186	0.1713759213759213	-0.3476432530222946	3.6290971212684856e-08	0.1692385529977232	0.2736333434007852	-0.2055743926913739	0.0006378410218237	0.1692385529977232	0.2984735303670022	-0.2138746383531035	0.0006357729187657	0.1692385529977232	0.2805057336077624	10.0	0.0	0.0836653386454183	0.1396172927002126					0.2597894293014695	0.044976232005476	0.1907692307692307	0.3747276688453159					0.1593305266541596	0.0367336431511969	0.1082621082621082	0.1633155519080837	-0.2881150782506665	0.0007700303900959	0.2841596130592503	0.3467767545252461									0.3407295951884679	0.0	0.0710906272942328	0.1060446293710279	-0.5564042144142008	0.0044345629241731	0.0922077922077922	0.0681098204857444	-0.4495170302338593	0.0252957212230245	0.0922077922077922	0.0720513997246443																																																									-1.2042187011310002	0.0004922035846733	0.0253036437246963	0.007591442374051					-0.6668976972350774	0.0573947944760914	0.0253036437246963	0.0138778747026169
DYRK4	0.1845044460874581	0.0179535852602178	0.0880013596193066	0.0482440581766583					-0.95379835113291	2.863674903311997e-07	0.1355633802816901	0.1589403973509933	-0.9379954774230504	1.797243917362828e-05	0.1355633802816901	0.1854103343465045	10.0	0.0	0.0504201680672268	0.0661194197683571													0.301216452247043	0.1724430882082833	0.0389461626575028	0.0694103194103194					-0.1769813474008231	0.0670095856779095	0.071591196559575	0.1412796362455342	-0.4710193010908773	1.3411011459971115e-06	0.071591196559575	0.1055571890620405																	0.1881193982984237	0.1892419939159002	0.0352564102564102	0.0570373409930242					0.3030897209629131	0.0457369193187999	0.1136638452237001	0.180817610062893					-0.0419753237373013	0.226259775913972	0.0690920956032302	0.0732138276952891
SETD3	0.1843606657954355	0.0001687719008674	0.1503059143439837	0.1300106420716566	-0.3236643764703657	0.0253442582473602	0.2473591549295774	0.2371392722710163	-0.5568670976713369	8.524651647740466e-06	0.2473591549295774	0.3543046357615894	-0.9746775511474396	1.8332556696840024e-10	0.2473591549295774	0.3617021276595745	0.190723646281261	0.092087744372335	0.088235294117647	0.107162937141572					-0.5794361665429458	0.0644784134836037	0.1339950372208436	0.2461538461538461					0.3773738733586507	0.0	0.0412371134020618	0.0807739557739557	-0.2569630546867125	0.0014343118186497	0.1016949152542373	0.1926910299003322	-0.3371092231047101	2.2040224356244655e-05	0.1016949152542373	0.1672620980837934	-0.152909232604395	0.0693146780768451	0.1016949152542373	0.1887680094089973	0.6659371075767341	0.10734051889648	0.0278884462151394	0.0729978738483345													-0.092234948360348	0.4471666428755428	0.0594729344729344	0.0752974969224456	0.2837783452397673	0.0266859266210343	0.1160822249093107	0.2553191489361702	0.2875817669029327	0.0583862709468279	0.1160822249093107	0.1776729559748427	0.3689547295125389	0.0046152204754159	0.1160822249093107	0.212139423076923	0.0476813972709179	0.0485720422095516	0.1414063137286891	0.1723617087976288																																																																	-0.6017034930765692	0.0103026465239855	0.0475708502024291	0.0248447204968944									10.0	0.0	0.0751614797416324	0.095575221238938
ELP2	0.1842059002101742	0.0127770115705237	0.0716519374575119	0.0535650940049663					-0.6768912710809686	2.5909826390586355e-06	0.2051056338028169	0.2880794701986754	-0.4130507944332546	0.0105183891337001	0.2051056338028169	0.4042553191489361	-0.0227362155969187	0.8493871777366426	0.1254501800720288	0.1323512875295176	-0.8832896572161161	0.0003028342454339	0.1985111662531017	0.1654320987654321	-0.5666380544173911	0.0348749196000649	0.1985111662531017	0.3179487179487179	-1.084398096343575	0.0001493272608184	0.1985111662531017	0.2108433734939759	0.2966045031759555	0.0331201150160241	0.0939289805269186	0.1538697788697788	-0.5638340323236833	0.0	0.1859347331140905	0.2769556025369979	-0.3519029204418827	7.145186343859131e-10	0.1859347331140905	0.2890548879506333					10.0	0.0	0.0717131474103585	0.0807937632884479	-0.4907024366119822	1.1291098381731024e-05	0.1917948717948717	0.2699055330634278									0.1959732988429413	0.0734716356241957	0.0573361823361823	0.0945835043085761					0.3209315437447049	0.0385624805456964	0.1197097944377267	0.175314465408805	0.526339939549679	1.7735101562652947e-05	0.1197097944377267	0.2481971153846154	-0.2326279059814426	1.7718710898058057e-15	0.1133860836936128	0.1098919889424036	-0.903437992008702	1.2348850418744648e-08	0.1324675324675324	0.0776135163674762	-1.179750205998138	9.974457304398658e-15	0.1324675324675324	0.0803120697567691									-0.4817153053024051	0.0006036680929209	0.1302857142857142	0.0943609022556391									0.1148771822803959	0.378590428417656	0.1794354838709677	0.1630522088353413	-1.7091980135049334	0.0087414962466202	0.247191011235955	0.043859649122807									10.0	0.0	0.0490566037735849	0.0131180625630676	10.0	0.0	0.0	0.1411764705882353					10.0	0.0	0.0	0.1538461538461538	-0.1452957132882968	0.0091214747617947	0.1244783160950825	0.1050947867298578	-1.2027830780821755	0.0	0.1204453441295546	0.0417529330572808	-0.4425044014387076	0.0186511200705057	0.1204453441295546	0.0849358974358974	-0.5376814312040363	9.428924248831016e-05	0.1204453441295546	0.077716098334655	-0.1606531475519274	0.1904890778456071	0.0986494421608925	0.1030973451327433
CCNC	0.1841521744262239	5.6143671179288665e-06	0.2391230455472467	0.177367860943597					-0.6480439447256057	1.3661870209100192e-11	0.4330985915492957	0.5728476821192053	-0.8387787273476014	2.0368046305600465e-13	0.4330985915492957	0.6170212765957447	-0.2010121501604173	0.0404935262942282	0.1164465786314525	0.1157089845946249					-0.8082456590557515	7.245912019794276e-05	0.2903225806451613	0.4102564102564102	-0.7183109896990614	0.0001182061817303	0.2903225806451613	0.463855421686747	0.4214384948900703	0.0241722145974061	0.0538373424971363	0.1004299754299754	-0.2652447521398335	0.0010040004963547	0.1024538325322539	0.1935971005738447									-0.1589806324010979	0.6014374028227188	0.0756972111553784	0.0843373493975903	-0.3804830215133137	0.0106466513738759	0.1302564102564102	0.1936572199730094					-0.3087631028831851	0.0480542520889323	0.1302564102564102	0.195139911634757	-0.0270018566004723	0.8020054108286861	0.0833333333333333	0.1173574066475174									0.285493667981975	0.0143805350571624	0.1596130592503023	0.2451923076923076	-0.2425037799035994	4.485176115846963e-16	0.0996410800228403	0.0942460600188093																													10.0	4.8745943223180866e-14	0.1189516129032258	0.0755020080321285													-0.3886742629480093	0.1213708813410115	0.1886792452830188	0.0988900100908173													-0.3997473061780251	5.2490892017855456e-08	0.0725821085102522	0.0508293838862559													0.0815481158237412	0.0	0.0657662947739283	0.0738938053097345
EXOSC3	0.1841494936252896	0.0	0.0594153636981645	0.0388435615466477					-0.7077013369022186	2.656770248409946e-05	0.1593309859154929	0.2152317880794702	-0.9734037917118136	6.155911777034123e-07	0.1593309859154929	0.2522796352583586	-0.0558407217379826	0.0	0.0900360144057623	0.0936691780051726					-0.7442739264910162	0.0419696954334475	0.1240694789081885	0.1538461538461538									-0.3861148531817445	1.9491186816223617e-06	0.1039716670882873	0.1778918755662941	-0.3299703323330762	2.5346840785137284e-05	0.1039716670882873	0.1766807405001624									-0.41878563203368	0.0088697573685333	0.1158974358974359	0.1639676113360323																																	-0.3684987986023842	0.0317712072691975	0.1194805194805194	0.1027994492886645
CBX4	0.1841032066524044	0.0142795876296032	0.0858259687287559	0.0546293011706278									-0.4873518943286057	0.0133810172854189	0.1672535211267605	0.2796352583586626	-10.0	0.0	0.056422569027611	0.0705048914876869	-1.181006559041231	4.402696960305909e-06	0.173697270471464	0.1259259259259259	-1.130813989852976	6.377158709082358e-05	0.173697270471464	0.2358974358974359	-0.9507894347527092	0.0014875870662152	0.173697270471464	0.216867469879518					-0.4391844263070033	2.0526911168077596e-05	0.0703263344295471	0.1090305043793415													-0.5493696116604636	0.0001898927208553	0.1148717948717948	0.1680161943319838	0.316902004953949	0.0518521108958289	0.1148717948717948	0.2538126361655773	-0.4108776426360085	0.0108125461542575	0.1148717948717948	0.1597938144329896					1.3221359584919037	1.0615563884924896e-12	0.0423216444981862	0.2073674182280089	1.31984349649056	5.919612706993893e-11	0.0423216444981862	0.1493710691823899	1.509310525891412	0.0	0.0423216444981862	0.1935096153846154													0.5869278585605411	4.145925451912798e-05	0.161038961038961	0.2524038461538461													0.3601040451366966	0.0304693437273165	0.0697142857142857	0.1114394259181089																																																									0.9275137862155004	0.0190968192813731	0.0328467153284671	0.0820668693009118	0.8324742540254686	0.0049085203271712	0.0328467153284671	0.0864197530864197
PPHLN1	0.1840833542975518	0.0048534054804486	0.1200543847722637	0.0689960979070592					-0.4764825576249646	0.0002156888191758	0.2482394366197183	0.3658940397350993	-0.7203707498234208	9.216598466309384e-07	0.2482394366197183	0.4498480243161094	0.0249621814832769	0.8189682964469978	0.1446578631452581	0.1699089171258293					-0.8169553071791539	0.0039053442040616	0.1985111662531017	0.241025641025641	-0.571560045790225	0.0358861748877074	0.1985111662531017	0.3012048192771084	0.140875062195377	0.3393058055268325	0.1008018327605956	0.1504914004914005	-0.5149122498832147	4.186845635522738e-13	0.1459650898052112	0.2044699486559951	-0.3407572823298105	2.992507775241199e-07	0.1459650898052112	0.2289704449496589					0.3790724475114406	0.2890862553905562	0.047808764940239	0.0907158043940467	-0.4022220012567493	0.0023917471190143	0.163076923076923	0.2307692307692307									0.0590951275841806	0.5664792415804072	0.0804843304843304	0.1222814936397209	-0.3264580973853443	0.0041232005272663	0.1934703748488512	0.2194347411876786									-0.263105422370898	0.0	0.2068684231992821	0.1975832882099803	-0.2897077812156735	0.0176109211833485	0.2214285714285714	0.1916578669482576	-0.3273826053458855	0.0060837695438096	0.2214285714285714	0.1945846718678292					0.4187709455095004	0.0716076073768674	0.0531561461794019	0.0804123711340206									0.2995684952383475	0.0632756708141969	0.0777142857142857	0.1173490924440692	-0.008587073204404	0.9511443534263184	0.1995967741935483	0.1823293172690763													-0.4384057175419965	0.2260392433480925	0.1056603773584905	0.0464177598385469													-0.045075101420931	0.3647114715183219	0.170930865541644	0.157345971563981	-0.2535734530661733	0.0805976910644066	0.1103238866396761	0.0859213250517598									-0.1099015347315375	0.2521539233439135	0.1532589547856723	0.1690265486725663									0.6308029002757559	0.0205156140555171	0.0437956204379562	0.0875420875420875
SNRPG	0.1838254064584408	1.0466651793452436e-11	0.5498300475866758	0.3263568641362185					-0.7248011904513301	0.0	0.5369718309859155	0.6241721854304636	-0.7514157476459775	1.8482522289543302e-14	0.5369718309859155	0.7112462006079028	0.045655858299963	0.2997534151098208	0.4801920768307323	0.5314292139885303					-0.703634204234393	1.9708698495194137e-05	0.4218362282878412	0.5538461538461539	-0.3295206376638443	0.0358591637517422	0.4218362282878412	0.7349397590361446	0.0116883929903815	0.9210457942093287	0.2027491408934708	0.2555282555282555					-0.405152757199129	0.0	0.3359473817353908	0.4667099707697304	0.0911023746522183	0.0403854233372065	0.3359473817353908	0.5374889738312261	0.2565635794727483	0.2146406665228198	0.1394422310756972	0.1885187810063784													0.14769258464836	0.0082438366602326	0.1987179487179487	0.2808781288469429	0.4508385961731462	6.800098732635555e-14	0.4268440145102781	0.6592569069545887	0.2649302456478894	0.0001413018003461	0.4268440145102781	0.539308176100629	0.2318273952808928	0.0002571076865749	0.4268440145102781	0.5805288461538461	0.1801797913597083	0.0	0.3911819887429643	0.4688078885120693	0.2154442413791179	0.0054228170539419	0.3961038961038961	0.4640971488912355	-0.2402704388763643	0.0044537030027181	0.3961038961038961	0.35933914639743					0.1262258556090673	0.6303970580392888	0.048172757475083	0.0790378006872852													-0.5406727623972221	7.236367734184642e-07	0.2641129032258064	0.1481927710843373													10.0	0.0	0.0641509433962264	0.0302724520686175													-0.3856497250657725	0.0	0.2291780076211214	0.1708530805687203													-0.4183616031957707	4.174361121760074e-07	0.1720493247210804	0.1663716814159292
PID1	0.1834975705456491	1.3305053663101729e-06	0.2467029231815092	0.2039730400851366	-1.2296010947608136	0.0784771103770645	0.0220070422535211	0.0112923462986198	-2.087772996642736	0.0006368813224289	0.0220070422535211	0.0182119205298013	-2.0701602819598484	0.0121369672771843	0.0220070422535211	0.0091185410334346																	-0.5886120406396386	0.0	0.2691867124856815	0.1812039312039312	-0.2848955244189537	0.0	0.5717176827725778	0.6547870733917246	-0.1900713325128045	2.3537707663802722e-08	0.5717176827725778	0.6969795388113024	-0.2185746764057689	6.728716274220927e-09	0.5717176827725778	0.5724786827403705													0.6567396141790467	0.0415762311566823	0.0256410256410256	0.0854197349042709																	-0.5243321249918251	0.0	0.1288849008891426	0.1029097437943515					0.7439778741744324	5.835419262335432e-06	0.0967532467532467	0.1716383662230381	-0.595322471603571	0.0429919791351369	0.0967532467532467	0.0564903846153846
MPPE1	0.1833875814833201	0.0107718693333527	0.0790958531611148	0.0587087619723306					-0.7305333921282252	1.4246914503842493e-05	0.1434859154929577	0.2119205298013245	-0.8765020416359997	5.943773757121631e-06	0.1434859154929577	0.2553191489361702	0.10072209363084	0.3905090448647594	0.0942376950780312	0.1112110648824918	-0.5692552984968806	0.0739163600981972	0.1091811414392059	0.1333333333333333	-0.6718361606447454	0.0564290979007843	0.1091811414392059	0.1897435897435897																																					-0.6528838306641482	8.501546383362202e-10	0.0694444444444444	0.0494460402133771	0.5382224224450135	0.0040794515038004	0.0544135429262394	0.1508415369958717	0.5187823303857999	0.0145030794661757	0.0544135429262394	0.10062893081761	0.7596503581615588	5.035089810900011e-05	0.0544135429262394	0.1316105769230769	-0.0882685587228733	0.0274774861925215	0.0571416918182559	0.0569124226965715	-0.4502041336136151	0.0069587697058969	0.1214285714285714	0.0950369588173178	-0.4226917633306163	0.0113904100731993	0.1214285714285714	0.1000458926112895	0.3534303744141935	0.0517980059361789	0.1214285714285714	0.1850961538461538													0.5451094586871719	0.0196721648654966	0.0365714285714285	0.0654284508231321																																					-0.5877702718464543	0.0183375389372105	0.0374493927125506	0.0224292615596963									0.4289268357012228	0.0139765445004895	0.0340575455079271	0.0619469026548672					1.132179813845003	0.0151221699880834	0.0200729927007299	0.0638297872340425	0.9265060200121048	0.02115186038815	0.0200729927007299	0.0516273849607182
PCNP	0.1832832130688686	6.624232966598987e-07	0.2965669612508497	0.2153245831855267					-0.520388168994094	2.6753016629393364e-08	0.4876760563380282	0.6009933774834437	-0.703293606144071	4.48372242168801e-11	0.4876760563380282	0.6960486322188449	0.1120565384137038	0.1550467005725183	0.1794717887154862	0.2110648824918475					-0.6507488428742313	0.0011676189027952	0.3349875930521092	0.4307692307692308	-0.6726729812890253	0.0003253725386112	0.3349875930521092	0.4759036144578313	0.3436785122609001	0.0005132659941503	0.1615120274914089	0.2825552825552825	-0.4707806124363638	0.0	0.3017961042246395	0.4213228631833283	-0.446437073175407	0.0	0.3017961042246395	0.4251380318285157	-0.2281910065852134	1.980589648169653e-07	0.3017961042246395	0.4475154366362834	-0.0472320242472547	0.7896461181703535	0.2151394422310757	0.2423812898653437	-0.4456537412926087	5.009233380248602e-10	0.3979487179487179	0.5350877192982456					-0.2558682160968253	0.00031517329597	0.3979487179487179	0.5802650957290133	0.0945207034639406	0.1635839530875572	0.150997150997151	0.2162494870742716					0.1731079154431595	0.0882462695108774	0.2720677146311971	0.3404088050314465	0.3321355073120803	7.804959875649505e-05	0.2720677146311971	0.4044471153846153	-0.1867176514941787	0.0	0.2095195366669385	0.2067884522214939					-0.2590539508020094	0.0247256225196968	0.2688311688311688	0.2166131252868288					-0.0948219053668382	0.6298893314729198	0.1029900332225913	0.1017182130584192					0.2650657255515372	0.0911384147470392	0.1668571428571428	0.218984962406015	0.4495817040092449	9.80073604271982e-06	0.1668571428571428	0.2444069227522161	0.0224756682253159	0.8890758994460009	0.1552419354838709	0.1457831325301204	-1.1458535926896602	0.0109007230286203	0.3033707865168539	0.1140350877192982	-1.0347513456857935	0.0663667095736966	0.3033707865168539	0.1181818181818181					-10.0	0.0	0.0490566037735849	0.0100908173562058													-0.1285185305780049	0.0080922253063131	0.1493376882598439	0.134952606635071	-0.475629777001663	1.624258606285632e-05	0.1629554655870445	0.1062801932367149	-0.2959606516772018	0.0672094390806888	0.1629554655870445	0.1378205128205128					-0.1680510100201662	0.1113157985329763	0.1145038167938931	0.1305309734513274					0.6072426026702656	0.0487431566464752	0.0583941605839416	0.1185410334346504	0.5656685449469623	0.013944040073834	0.0583941605839416	0.1189674523007856
AK1	0.1830125274556523	3.950368529530725e-13	0.5460910944935418	0.5642071656615821	-0.4634503807887569	0.0028340354299974	0.1910211267605633	0.1869510664993726					-0.8429515827227959	4.195683657482307e-07	0.1910211267605633	0.3252279635258359	0.0472205472033452	0.5207692384670762	0.3007202881152461	0.3202518835038794					-0.817723762623471	0.0483674269678486	0.064516129032258	0.123076923076923					0.1661077672362779	0.1998180363906288	0.124856815578465	0.1744471744471744	-0.5384203992103221	7.103007707038102e-06	0.0478117885150518	0.0800362428269405					-0.2871231038937791	0.0204600745672401	0.0478117885150518	0.0811526021758306	10.0	0.0	0.0637450199203187	0.1296952515946137													0.3308770045594399	0.0005875179185862	0.0694444444444444	0.120024620434961									0.39158394208326	0.0423028904403895	0.05683192261185	0.1051682692307692
JOSD1	0.1829332843141927	0.0020756852447629	0.1374915023793337	0.0867328840014189					-0.9072173272276034	1.7045606998588298e-12	0.3028169014084507	0.3675496688741722	-0.8426342743055191	1.1763659721081525e-07	0.3028169014084507	0.3890577507598784	-10.0	0.0	0.0450180072028811	0.0269875182727988	-0.7084851035728381	0.0004167724745106	0.238213399503722	0.2716049382716049	-1.013345167793226	7.788465716877983e-05	0.238213399503722	0.2769230769230769	-1.5133813606171418	1.675906946175828e-09	0.238213399503722	0.2289156626506024	-10.0	0.0	0.0240549828178694	0.0555896805896805	-0.2542794077217294	0.0024747170678194	0.1072603086263597	0.1797040169133192	-0.2495050174209432	0.0027951702978621	0.1072603086263597	0.1711594673595323	0.1768358907788024	0.0344588798297497	0.1072603086263597	0.2161129079682446																	0.0683539659665711	0.6291465427176135	0.0448717948717948	0.066064833812064									0.4946123435571488	3.517829031407516e-07	0.2067714631197098	0.3479567307692308	-0.2017754022871091	4.485176115846963e-16	0.1571498490904641	0.1576562455470375													0.5619984165236758	0.0236292944717797	0.0382059800664451	0.0762886597938144									0.4917678292047963	0.0119398178010433	0.0548571428571428	0.0861122836639932	-0.0926767109205667	0.6782590213124268	0.0705645161290322	0.0638554216867469																													0.2096016791411706	0.0047283757777902	0.0629649791326438	0.0736966824644549	0.3400983024017396	0.0183995508245576	0.0860323886639676	0.1204278812974465	0.4097659312045055	0.0251486592460534	0.0860323886639676	0.1386217948717948	0.711822256753397	2.6609716625386458e-08	0.0860323886639676	0.1736716891356066	10.0	0.0	0.0751614797416324	0.1026548672566371
CLDND1	0.1828677638112303	0.0040166986392372	0.1071380013596193	0.0815892160340546					-0.6527471329106656	2.125833770804417e-05	0.1998239436619718	0.2533112582781457	-0.6369413139161997	0.0001093541218686	0.1998239436619718	0.3799392097264438	10.0	0.0	0.0216086434573829	0.0149555830428426									-1.3430343164646343	0.0001767184507938	0.1315136476426799	0.1385542168674698	0.361384732956379	0.0032225956905733	0.1099656357388316	0.2023955773955774	-0.2345316024187667	4.889067496932064e-05	0.1932709334682519	0.3385684083358502	-0.1250018499305594	0.0300745224795467	0.1932709334682519	0.3585579733679766					-0.0296413182850608	0.8763308342077358	0.199203187250996	0.1828490432317505													-0.1353916195850746	0.0245732451017282	0.178062678062678	0.2061961427985227	0.1998284544075054	0.0785431434864705	0.1789600967351874	0.304541124166402	0.4430260685453951	6.982916110081334e-05	0.1789600967351874	0.294811320754717	0.5151012946242909	5.48036617754832e-07	0.1789600967351874	0.3317307692307692	-0.1945402281400761	2.3204106203853757e-11	0.1060853250672975	0.105104163698025									0.5117554538398195	0.0004142977955515	0.1733766233766233	0.2764423076923077	10.0	0.0	0.0514950166112956	0.0659793814432989													-0.6111465653957456	0.002739108690723	0.0725806451612903	0.044578313253012													-1.2594744564629587	0.000102512020102	0.0981132075471698	0.0413723511604439													-0.1866607353417205	0.0003618348154407	0.1428052984939212	0.1200236966824644	-0.4949843580824315	5.223854745598341e-08	0.2378542510121457	0.1573498964803312	-0.2986803594967695	0.0152782481821814	0.2378542510121457	0.2123397435897435	-0.1742997586704532	0.0949079558724447	0.2378542510121457	0.2224425059476605	-0.2952483377779111	0.0062976714010022	0.1086318261890781	0.113716814159292	0.6534702460845904	0.0074694615333026	0.072992700729927	0.1295681063122923	0.6196242838724239	0.0314542610907385	0.072992700729927	0.1276595744680851	0.5873408667602492	0.008613183797988	0.072992700729927	0.1245791245791245
CTDSP1	0.18278791429506	0.0009604341370056	0.1142080217539089	0.0998581057112451									-0.4515110598898627	0.0172919201885939	0.1514084507042253	0.3161094224924012	0.0678900425605695	0.0	0.0210084033613445	0.022602046553469													-0.045505285592833	0.8193542421057143	0.0698739977090492	0.08507371007371	-0.3454334434738806	1.356912422473957e-05	0.1118138122944599	0.1845363938387194	0.14510791517316	0.0540435266223443	0.1118138122944599	0.2523546606040922					10.0	0.0	0.1075697211155378	0.0956768249468462					0.335678882206019	0.0130336973988062	0.1682051282051282	0.3257080610021786					-0.2328669885413626	0.0014986477667379	0.1282051282051282	0.1292572835453426									0.4454214042068243	5.142749110352018e-05	0.1644498186215235	0.2860576923076923	-0.1756837329553491	2.648443450791768e-15	0.1823966065747614	0.1938214255179686					0.3722736787909418	0.0002153512269575	0.2525974025974026	0.3065626434144103	0.4964238192354404	1.1357928876590296e-05	0.2525974025974026	0.3990384615384615									0.3714453489517448	0.0594517678289544	0.0925714285714285	0.1447368421052631	0.4752200530737039	0.0006947267919063	0.0925714285714285	0.1498522583368509																																	0.1348275856700536	0.094908784475718	0.0538922155688622	0.0649289099526066					0.4765929888683243	0.0308295033687539	0.0627530364372469	0.0993589743589743	0.5145651533615798	0.0024041223286479	0.0627530364372469	0.1046788263283108	10.0	0.0	0.0557839107457428	0.1097345132743362					0.8209266190024509	0.0044243814581877	0.0547445255474452	0.1306990881458966	0.702118698002874	0.002879615005657	0.0547445255474452	0.1178451178451178
C11orf71	0.1826910020160699	0.0217820725185355	0.0806254248810333	0.0482440581766583	-0.5796550242145532	0.0798846307173108	0.0625	0.0451693851944793	-0.8121721814161604	0.0040841628136413	0.0625	0.0695364238410596	-1.6048861114061814	2.6867668355722795e-06	0.0625	0.0638297872340425	0.1481978099798577	0.0806915710839629	0.1410564225690276	0.169459125154616					-0.9155586711890578	0.0299258788181751	0.0918114143920595	0.1179487179487179									-0.7743424149591952	0.0001468054957142	0.0288388565646344	0.0208396254907882	-1.091735880968157	2.892636957054797e-09	0.0288388565646344	0.0224098733354985	-0.4342297895665378	0.0197555660014172	0.0288388565646344	0.0332255219053219																													0.8594473069955028	0.0015718790108458	0.0253929866989117	0.0703125					-0.4770561433142661	0.0360867593190385	0.0733766233766233	0.054910242872228					-0.8390473987862165	0.0015383607024716	0.0733766233766233	0.0600961538461538
RRP7A	0.1825803475555542	0.0039415270699479	0.1262406526172671	0.0752039730400851	-0.4661911931431194	0.0001214687547396	0.3169014084507042	0.3036386449184441	-0.7048205565646608	6.16888383975048e-09	0.3169014084507042	0.3774834437086092	-1.0629497746143917	1.722607837820049e-13	0.3169014084507042	0.3981762917933131	0.1561607216635885	0.0562378859863309	0.1428571428571428	0.1811537164061621	-0.4057759437177705	0.0515265191013686	0.2406947890818858	0.3037037037037037	-0.52946841156457	0.0270673109649225	0.2406947890818858	0.3794871794871794	-0.6576236946984888	0.0029937518625884	0.2406947890818858	0.4036144578313253	0.2231141725300484	0.2820305935117445	0.0515463917525773	0.0792383292383292	-0.5753616039829204	0.0	0.1702504427017455	0.226819691935971	-0.4421303240547936	5.846646765968178e-13	0.1702504427017455	0.2504059759662228	-0.3281137877337989	6.377194518031593e-08	0.1702504427017455	0.2658041752425757	10.0	0.0	0.0517928286852589	0.073706591070163	-0.3099481179233763	0.015937888498725	0.1743589743589743	0.2577597840755735									0.4816242323984855	6.882683343915068e-07	0.0559116809116809	0.1140746819860484	-0.1613846563210996	0.0897871880397226	0.2817412333736396	0.3582089552238806	0.1885200429040898	0.0435202645474792	0.2817412333736396	0.3773584905660377					0.2799794372648773	0.0	0.1278652418631209	0.1755250933340933	-0.4538640912078642	5.5054038325605336e-06	0.288961038961039	0.2391763463569166	-0.2917778920044425	0.006147655853423	0.288961038961039	0.2524093620927031	-0.3750378351087123	0.0025760703377006	0.288961038961039	0.3004807692307692	0.1534644296162919	0.5578882827992891	0.0531561461794019	0.0625429553264604													-0.2300828597730157	0.3400886775281428	0.0584677419354838	0.0477911646586345																													-0.1739676314631348	0.0303612086641125	0.0593358737071311	0.0523696682464455													10.0	0.0	0.0434527304756312	0.0495575221238938					1.1290820780890805	0.0184886193214899	0.0200729927007299	0.060790273556231
GSE1	0.182504093396756	0.0001291207052206	0.1632222977566281	0.1387016672578928	-0.3026512225386454	0.0173721404734826	0.3169014084507042	0.3186951066499373	-0.6143561183912369	9.35458946763057e-08	0.3169014084507042	0.423841059602649	-0.6620401174261515	1.2208077387845542e-06	0.3169014084507042	0.5045592705167173	0.2302033264514657	0.0003445814877443	0.2070828331332533	0.2675137748791184													0.7463495379275101	1.2435914585936309e-08	0.120274914089347	0.1738329238329238	-0.5060400497475166	1.4030852131422392e-08	0.0918289906400202	0.1359106010268801													-0.4133584758913046	0.044809247262256	0.0728205128205128	0.1059379217273954									0.2726465066542332	0.0020772016687124	0.0801282051282051	0.1434140336479278	1.1972718485518736	7.796896798177186e-05	0.0145102781136638	0.0889171165449349					1.6636522997823178	1.8355604371118872e-08	0.0145102781136638	0.0979567307692307	-0.9213776333836048	0.0	0.0839383310221062	0.04417338767135									0.4673996338663501	0.0461142334322983	0.0707792207792207	0.1117788461538461	10.0	0.0	0.1029900332225913	0.1024054982817869									0.3939212549627776	0.001525693643053	0.1108571428571428	0.1865766146053187	-10.0	0.0	0.0806451612903225	0.0413654618473895																													10.0	0.0	0.0644166213028488	0.0386255924170616	-0.5404674675579311	0.0279063789006675	0.0445344129554655	0.0238095238095238									10.0	0.0	0.1608925425719319	0.1628318584070796					1.093171314233362	0.0054567672125311	0.0273722627737226	0.0851063829787234	0.992666421645035	0.0024058207074338	0.0273722627737226	0.0785634118967452
MAFF	0.1824380779030314	0.0029112529313978	0.2334466349422161	0.068641362185172	-0.4967887653092077	0.0144528904382612	0.1619718309859155	0.1355081555834379	-1.2215925449136342	3.994782324925182e-09	0.1619718309859155	0.1175496688741721	-0.4693968030813134	0.0379780547754163	0.1619718309859155	0.2340425531914893	-10.0	0.0	0.1020408163265306	0.0874845384009895	-1.4290912266626834	3.347181066938318e-07	0.1811414392059553	0.1061728395061728	-1.1152620951252248	0.0004488444625459	0.1811414392059553	0.2153846153846154	-2.086014921644761	4.380217844285869e-09	0.1811414392059553	0.1024096385542168	0.3195316454538612	0.0057667942499758	0.1592210767468499	0.2429361179361179	-0.1968772717329534	0.003783557241485	0.1904882367821907	0.2772576260948354	-0.2662734611949748	3.0319598206930083e-05	0.1904882367821907	0.2903540110425462	0.2683877959792757	2.185094607683034e-06	0.1904882367821907	0.4054689797118495	10.0	1.6646978511990822e-06	0.1035856573705179	0.182140326009922	-0.3058378851949218	0.0084053885277165	0.2184615384615384	0.2975708502024291									0.2508828119308897	0.0004776445952032	0.1143162393162393	0.1942962659006975					0.3934926114937349	2.052638073675823e-08	0.4413542926239419	0.559748427672956	0.739247985710383	0.0	0.4413542926239419	0.6875	-0.0651107506924937	0.0108425079767844	0.1530712129863773	0.1741856422240588	0.3262602347846451	0.0562231722960288	0.1038961038961039	0.1552270327349524									10.0	5.286933695712961e-06	0.0166112956810631	0.0625429553264604																																													0.8987202898669449	0.0	0.0506260206859009	0.0631516587677725													-10.0	0.0	0.1321197886083382	0.1610619469026548					-10.0	0.0	0.0091240875912408	0.0
GATAD1	0.1824236194396703	0.0027758234199047	0.105336505778382	0.0812344803121674					-0.4250906543281341	0.0003044782181784	0.289612676056338	0.4304635761589404	-0.9199723251999276	2.1468478006002392e-10	0.289612676056338	0.4103343465045592	0.1332082051792298	0.1506407648475489	0.1290516206482593	0.144158326773867													-0.1291328923710466	0.4948332606175243	0.0675830469644902	0.0697174447174447	-0.2180849878512557	0.00019164790102	0.1884644573741462	0.3204469948655995													-0.3735403253212091	0.0004377753288895	0.2307692307692307	0.3184885290148448									-0.0900226979601696	0.4842353155481884	0.0555555555555555	0.0648338120640131	-0.4797117407397129	2.2231628232691346e-07	0.2720677146311971	0.2645284217211813	-0.3752351470089475	0.0002736107544959	0.2720677146311971	0.2216981132075471					-0.0343231663181236	0.3095423780599155	0.0785953177257525	0.0846419105702641									0.372011434638657	0.0003178480701206	0.3019480519480519	0.4326923076923077	10.0	0.0	0.1212624584717608	0.1058419243986254	0.6565849223322174	3.741393771975561e-10	0.1451428571428571	0.25	0.7535987847478431	3.7644403467445335e-11	0.1451428571428571	0.287593984962406	0.6376863219788094	1.1368528658793417e-10	0.1451428571428571	0.2785985647952723																																																									0.8992418845081436	0.0076890978168462	0.0401459854014598	0.1124620060790273	0.7512085573410638	0.0065518633371231	0.0401459854014598	0.095398428731762
ZCCHC17	0.1824118566801991	0.0059271064404828	0.1191706322229775	0.0636750620787513	-0.2274286130624032	0.0873078261596543	0.3045774647887324	0.3212045169385194	-0.9200610550452676	5.206210102795548e-14	0.3045774647887324	0.3576158940397351	-1.2190599245713374	0.0	0.3045774647887324	0.39209726443769	0.0866541165955077	0.5119930954460319	0.0798319327731092	0.0900708422354661					-0.67577273520467	0.0094555654314407	0.1836228287841191	0.2923076923076923	-0.668964287232187	0.01047670169626	0.1836228287841191	0.2951807228915662	0.3102190364186992	0.0860599657142998	0.0630011454753722	0.0915233415233415	-0.1815624017018412	0.0019020974847358	0.1859347331140905	0.3424947145877378					-0.1930843140543413	0.0008343432341276	0.1859347331140905	0.3199059100264628	0.573436935787986	0.1117255230483982	0.0438247011952191	0.0942593905031892	-0.4319362393570707	1.8965500918224776e-05	0.2461538461538461	0.3313090418353576					-0.3626184323705038	0.000276627884997	0.2461538461538461	0.329160530191458	0.2927829580470316	0.0083413411880741	0.0487891737891737	0.0882232252769799	-0.3694449748801603	0.0002469890702932	0.2297460701330108	0.2521435376309939									-0.0165604082640374	0.5098072387410818	0.1460151725263072	0.1671179001966428													10.0	0.0	0.0647840531561461	0.0701030927835051									0.5199457514473688	0.0070302511185483	0.0548571428571428	0.0899113550021106	-0.1244022994632591	0.6597208319714216	0.0544354838709677	0.0449799196787148																													-0.1775783767162918	0.0253904956763499	0.0645980765741244	0.0580568720379146	-0.587972277960491	0.0025228128404531	0.0597165991902834	0.0338164251207729									-0.0461320418578388	0.703674281812805	0.1162654139753376	0.1305309734513274
DCAF10	0.1823230918826245	0.0040667811222278	0.0886131883072739	0.078751330258957					-0.2300380433701325	0.0671753067630618	0.2279929577464788	0.4254966887417218					-0.0347515884599484	0.7902536572060758	0.0966386554621848	0.0942314179691892													0.3272704521589606	0.0722072939772305	0.0584192439862542	0.0899877149877149									0.2222840458749281	0.0004267626416056	0.1305337718188717	0.3154954425169068	10.0	0.0	0.0398406374501992	0.0496102055279943					0.3632588338831713	0.0111087997378859	0.1446153846153846	0.2788671023965142	0.2560050172243702	0.0681871910881216	0.1446153846153846	0.2982326951399116	0.1222542754417047	0.3672628555218505	0.0441595441595441	0.0631924497332786	0.4141646288201378	0.0038776807652974	0.0955259975816203	0.214036201968879	0.3981632993383801	0.0157348643912704	0.0955259975816203	0.1485849056603773	0.6277193120604582	5.212724759943813e-06	0.0955259975816203	0.2037259615384615	-0.0492175236125702	0.2476104449766527	0.0492291377763276	0.0524665849696486									0.4645465211668638	0.0058441487226988	0.1285714285714285	0.188701923076923																																																					-0.7205539948762447	0.0006699394338706	0.0536437246963562	0.0286404416839199																					0.7304389937667987	0.0677291497357121	0.0200729927007299	0.0471380471380471
HSD17B12	0.1823093096720925	5.506790021966548e-08	0.2867097212780422	0.2507981553742462	-0.2861920366072107	0.0021711695366884	0.4832746478873239	0.49435382685069	-0.5536619334919363	1.2284043577059108e-10	0.4832746478873239	0.6192052980132451	-1.0626245971976538	0.0	0.4832746478873239	0.6139817629179332	0.0583517154534812	0.528828076360323	0.1632653061224489	0.1794669965141122					-0.557175899835112	0.0110248148933796	0.28287841191067	0.441025641025641					0.122987008246938	0.405686837160809	0.1019473081328751	0.1498771498771498					-0.2405574684608231	2.8294288212826977e-05	0.1889704022261573	0.3241312114322832	-0.4282419795885771	6.2345856552983494e-12	0.1889704022261573	0.2372831520141134	-0.1760929537548804	0.3373011073401192	0.1832669322709163	0.1622962437987243									-0.2455119817342194	0.0400567647498549	0.2112820512820512	0.3247422680412371	-0.2681875303938342	4.57819120439215e-06	0.1887464387464387	0.1932704144439885	-0.7742973942085888	0.0	0.2853688029020556	0.236900603366148	-0.7195873720767867	1.0001639857435173e-13	0.2853688029020556	0.1965408805031446	-0.5303173511443875	9.170709223401412e-09	0.2853688029020556	0.2367788461538461	0.1255141375710502	9.33556653103652e-07	0.1200342605432743	0.1450312063609678									-0.304985592908861	0.0058547178897604	0.324025974025974	0.3581730769230769	10.0	0.0	0.0980066445182724	0.127147766323024
MYSM1	0.1814486500802359	0.0275232991139306	0.0541468388851121	0.0470024831500532					-0.3922877973901992	0.0333530851895688	0.141725352112676	0.2135761589403973	-0.4387631237947217	0.0477184771998564	0.141725352112676	0.2340425531914893	-0.0691061645203309	0.6357040080431615	0.0780312124849939	0.0860227144945462	-0.6473510798097784	0.0248366067581728	0.1488833746898263	0.1604938271604938	-0.6096085393389739	0.0735159513573511	0.1488833746898263	0.2153846153846154	-1.0259549418657945	0.0031897401453863	0.1488833746898263	0.1566265060240964	0.1087917931682051	0.6242591892290561	0.0504009163802978	0.0697174447174447									0.2570552289483291	0.0002761398303726	0.1168732608145712	0.274331079094384					-0.4548074825235169	0.0014383284599175	0.1548717948717948	0.1835357624831309									-0.039609545519532	0.7551485956110169	0.0616096866096866	0.0859663520722199									0.2845605980237174	0.0178174299929305	0.1559854897218863	0.2385817307692307	-0.3728656614609196	0.0	0.0805122766946733	0.0680270170138789									0.4413219440236536	0.0159660873627194	0.1201298701298701	0.1850961538461538	10.0	0.0	0.0531561461794019	0.0378006872852233													10.0	0.0	0.0443548387096774	0.0413654618473895																													-0.2152957290333348	0.0097427875536776	0.0573398657230992	0.0477488151658767	-0.7183487048303133	2.0846096012322865e-07	0.1113360323886639	0.0576259489302967									0.0996179074905798	0.573631564525801	0.0534351145038167	0.0610619469026548									1.0804493559767625	8.845788241490818e-05	0.0346715328467153	0.1099887766554433
TMEM167B	0.1812397650350415	0.0088212263543699	0.0958531611148878	0.0599503369989357					-0.7147680714806739	9.166441121250232e-06	0.1707746478873239	0.2400662251655629	-0.6964082167995547	0.0002389981739746	0.1707746478873239	0.2826747720364742	0.0402041712451097	0.8350993922625438	0.0480192076830732	0.0491397728550545	-0.8740726500579938	0.0012534137630869	0.1563275434243176	0.145679012345679	-0.9747243375535012	0.0014104200815222	0.1563275434243176	0.2205128205128205	-2.0232255708841898	5.495578570765733e-09	0.1563275434243176	0.108433734939759	-0.0656936781376734	0.7772782472861499	0.0515463917525773	0.0644963144963145	-0.2677432924950217	7.03660332207976e-05	0.1439413103971667	0.254605859257022	-0.2296387826524242	0.0006104686158297	0.1439413103971667	0.2487820721013316					0.0626668123135885	0.87870735511428	0.047808764940239	0.0524450744153082	-0.3941354936815657	0.0007566523559032	0.1764102564102564	0.2827260458839406					-0.3360086119901077	0.0097152925669809	0.1764102564102564	0.2452135493372606	-0.1842291662372469	0.0966344801669771	0.063034188034188	0.0699630693475584	0.5494939774239815	3.3999569207164315e-06	0.1318016928657799	0.3023181962527786	0.427775775139751	0.0017835224878864	0.1318016928657799	0.2114779874213836	0.7417044571484106	8.081807756870304e-11	0.1318016928657799	0.296875	0.0436750581761165	0.1379865305135381	0.0984582755526552	0.1162757559349083									0.434319063514093	0.0007877711185248	0.1993506493506493	0.3257211538461538																																																					-0.9493477707521888	5.959540529307658e-07	0.068825910931174	0.0251897860593512	-0.5797758696671628	0.0247333597706876	0.068825910931174	0.0408653846153846	-0.3453241962740761	0.0917635647763117	0.068825910931174	0.0487708168120539									1.2498333954102732	0.0265705557021372	0.0127737226277372	0.0516717325227963
FUNDC1	0.1811491675167816	0.0224370331493675	0.0658395649218218	0.045760908123448	-0.4670529554778134	0.0077902986140665	0.1672535211267605	0.1580928481806775	-0.535278084089744	0.0005100356743888	0.1672535211267605	0.2615894039735099	-1.1439251149684262	4.991002293010316e-10	0.1672535211267605	0.2644376899696048	0.167464369179378	0.130703426448313	0.0870348139255702	0.1041268413358821																	-0.2451984772208762	0.0552037391739343	0.0432582848469516	0.0881908788885533																					0.6272584990631696	0.0197896801776155	0.0287179487179487	0.1104565537555228					-0.4204633534370774	0.0296768829478175	0.0737605804111245	0.0832010161956176									0.0585953697808685	0.1574310370484061	0.0464964515865894	0.0543475163156544					-0.3633892798710447	0.0498924901005342	0.1019480519480519	0.0881138136759981																																																																																	1.189124814566195	0.041413062580764	0.0091240875912408	0.031425364758698
MAP2K1	0.1809943853597908	0.0	0.1016995241332427	0.0544519333096842	0.2857858972961636	0.0379410915188013	0.2191901408450704	0.3036386449184441																					-1.2785943315633106	0.0008710385352885	0.1042183622828784	0.1385542168674698									0.2395118005249973	0.0002235339982762	0.1214267644826714	0.3163364728808054	0.1359438047097568	0.0506632014570582	0.1214267644826714	0.2966774478094678									0.369622231444665	0.0037357598343702	0.1651282051282051	0.3485838779956427									1.4414085350742956	0.0	0.1039903264812575	0.4309304541124166	1.4028290871268387	0.0	0.1039903264812575	0.3466981132075472	1.2338945334627252	0.0	0.1039903264812575	0.34375	-0.2395292281896848	0.0	0.4777714332327269	0.4839408361594802									0.5189168213994203	2.908557526861387e-06	0.2558441558441558	0.40625					-1.081434556538181	0.0194037060087322	0.0194285714285714	0.006766917293233					-0.98243714280197	0.0216240198849524	0.0194285714285714	0.0071760236386661	10.0	4.845539174581111e-14	0.0141129032258064	0.07429718875502																													0.3363554620293374	1.3183327978618368e-07	0.085465432770822	0.1213270142180094	-0.6021766406402032	0.0011951359394052	0.0637651821862348	0.0365769496204278									0.6289772468658215	8.739422987455538e-05	0.0440399295361127	0.0827433628318584
STAMBP	0.1809424013781178	0.0086119621332436	0.0889870836165873	0.059418233416105					-0.6282468636275855	5.142046318171606e-07	0.2640845070422535	0.3741721854304636	-0.7546966546975654	3.290963631133561e-07	0.2640845070422535	0.4285714285714285	0.0620293799067374	0.6485711020747472	0.0816326530612244	0.0956932418756325					-0.5435387649977703	0.0636884381541887	0.1538461538461538	0.282051282051282	-0.7596662800394234	0.0051235222773661	0.1538461538461538	0.2650602409638554	0.5116532308622652	0.0300522341302605	0.0332187857961053	0.0638820638820638	-0.4772017333527146	1.169444702069245e-06	0.0758917278016696	0.1183932346723044	-0.42053146052941	9.182333818129802e-06	0.0758917278016696	0.1162715167262098					10.0	0.0	0.0677290836653386	0.0460666194188518	-0.6139283059892182	8.40537517708875e-06	0.1548717948717948	0.1788124156545209	-0.322940903873009	0.0466741643897845	0.1548717948717948	0.196078431372549	-0.385410639427539	0.0049647647651806	0.1548717948717948	0.2061855670103092																	-0.0998752057724741	0.0003944304268989	0.1047801615139897	0.1099204879021915																	0.4212125544201742	0.0655683643481756	0.0525714285714285	0.0857142857142857					0.3477525089271009	0.0830024899519141	0.0525714285714285	0.0818910932883073
MNAT1	0.1809027681021439	0.0032977156270177	0.1142080217539089	0.0776871230932955					-0.7362908077801708	5.264372736716052e-10	0.2966549295774648	0.3923841059602649	-0.5104877647489281	0.0001100937202347	0.2966549295774648	0.5319148936170213	0.1028733712044466	0.0294766326036357	0.3643457382953181	0.4433824356235241													0.1271337112949541	0.3698274765316469	0.1145475372279496	0.1538697788697788	-0.2454058905818603	0.0015408032700346	0.1211737920566658	0.2053760193295077	-0.2415852244396893	0.0010473928204607	0.1211737920566658	0.2098083793439428					0.038879497572135	0.922558278454226	0.0517928286852589	0.0793763288447909	-0.3146777954149451	0.0400965959728697	0.1302564102564102	0.1963562753036437	-0.3245609643518564	0.0884504195852621	0.1302564102564102	0.1557734204793028					0.1276198121789432	0.3569732780517176	0.0413105413105413	0.0699630693475584													-0.6111138510848393	0.0	0.0531854147972917	0.0377041237994813									-1.6875815655959157	0.00090094465036	0.0311688311688311	0.0072115384615384																	-0.1353657063752437	0.4056475715544789	0.1391129032258064	0.1																													0.0298192172202681	0.6626119994605552	0.0979858464888405	0.1003554502369668									0.527305357023324	0.0092700579860547	0.048582995951417	0.0769230769230769	0.1660546521425203	0.0536571500052039	0.1509101585437463	0.2150442477876106									0.6434921216125308	0.0169622044126018	0.0456204379562043	0.0931537598204265
KMT2E	0.1805053837838935	4.283027696511765e-06	0.2601291638341264	0.190138346931536					-0.6849673142897303	4.1384225088302366e-10	0.3846830985915493	0.478476821192053	-0.4069044979792924	0.0021811390383958	0.3846830985915493	0.5714285714285714	0.0546035131406628	0.4936029482224152	0.226890756302521	0.2639154391094119	-0.3999270375792778	0.0159440620902012	0.379652605459057	0.4246913580246914	-0.3788199247783467	0.0470904716150116	0.379652605459057	0.5538461538461539	-0.996014486494306	9.214239436444309e-08	0.379652605459057	0.3975903614457831	-0.1783303468261779	0.08524853967094	0.2142038946162657	0.249078624078624	-0.2241990508352782	2.909676889724597e-06	0.3407538578294966	0.4451827242524916	-0.1577255556242537	0.0005295787357372	0.3407538578294966	0.4900941864241637	0.1990248079506028	1.64266522655239e-06	0.3407538578294966	0.5780652749191414	0.1919752141048237	0.2785503451903269	0.1832669322709163	0.2714386959603118	-0.3027081280807107	2.223437181178084e-05	0.4717948717948718	0.5728744939271255									0.2121015491880901	4.38606645274491e-06	0.2592592592592592	0.3766926549035699					0.2520045852075523	0.0022382169445761	0.3627569528415961	0.4504716981132075	0.4704480211167966	8.796015225088184e-12	0.3627569528415961	0.5402644230769231	-0.0099877571441114	0.589676446702161	0.3202952932539359	0.3644446977685314									0.2258416557020952	0.0463902449697049	0.3285714285714285	0.453125	0.1462719918095524	0.1334839563458667	0.3106312292358804	0.3573883161512027	-0.1685442984179141	0.0677223899986657	0.336	0.3289473684210526									0.1724821164232687	0.0136685924254388	0.4616935483870967	0.4742971887550201													-0.3064541855201229	0.1990055815417024	0.2339622641509434	0.1291624621594349													-0.0946394375689397	0.0002458299611842	0.469061876247505	0.441824644549763	-0.5106702874909451	1.2622569656173254e-12	0.3137651821862348	0.2211870255348516									-0.0989440282471167	0.0489469688562885	0.4580152671755725	0.4969026548672566					0.5856445564027947	0.0016220068542658	0.1478102189781022	0.2735562310030395	0.6727620805058739	1.1562673221724653e-07	0.1478102189781022	0.318742985409652
IFT43	0.1802013391423813	0.056931790581447	0.0529911624745071	0.033877261440227					-0.6932321628446118	4.713313848731603e-05	0.1672535211267605	0.2019867549668874	-1.1022033316257869	1.536710096750679e-08	0.1672535211267605	0.2401215805471124	0.0936146832257558	0.0035154718775432	0.5774309723889556	0.6977397953446531	0.5248578088207	0.0048930957132477	0.1985111662531017	0.4395061728395061					0.5319335110431346	0.0331686638085555	0.1985111662531017	0.4337349397590361	10.0	0.0	0.0962199312714776	0.1151719901719901	-0.3003760259368794	6.074720600072113e-10	0.2618264609157602	0.4210208396254908	-0.1890271065672286	5.0637264947624126e-05	0.2618264609157602	0.4563169860344268	-0.391387680310482	0.0	0.2618264609157602	0.3842987356659806	10.0	1.6646978511990822e-06	0.0876494023904382	0.109851169383416	-0.2895611097846907	0.0435981512417418	0.1446153846153846	0.2233468286099865					-0.3081329556792034	0.032400824653879	0.1446153846153846	0.2209131075110456	0.4103713287827648	4.936515478401823e-05	0.0505698005698005	0.1138695116947066	-0.5576654690752408	1.568549289456098e-09	0.2865779927448609	0.2597650047634169	-0.2354763500939249	0.0249581022450215	0.2865779927448609	0.2570754716981132	-0.5108544990696953	4.126015077216549e-08	0.2865779927448609	0.2349759615384615									-0.5861807032776754	0.07424837955835	0.0344155844155844	0.0293712712253327	-2.167794124900312	1.002227371530029e-05	0.0344155844155844	0.0108173076923076
DYRK1A	0.1801637703625637	0.004056033314795	0.0993541808293677	0.0837176303653778	0.28372416270266	0.067869501449099	0.2121478873239436	0.2772898368883312	-0.3775798853009202	0.0093215418630342	0.2121478873239436	0.3245033112582781					0.1427779093222403	0.0654008313351519	0.1668667466986794	0.2196109299449004													0.0754772016536492	0.6727818675066555	0.0836197021764032	0.1185503685503685	-0.1581188344645656	0.0393411292196717	0.1340753857829496	0.2219873150105708	-0.183376098362539	0.0132263111601287	0.1340753857829496	0.2202013640792465	0.4448470923684982	1.113331649094107e-12	0.1340753857829496	0.334019406057042	10.0	0.0	0.0358565737051792	0.0729978738483345					0.2792218804254603	0.057688209160409	0.1517948717948718	0.3039215686274509	0.2538779822181557	0.0535989738024775	0.1517948717948718	0.3431516936671576	-0.1125336716284016	0.2801877468267102	0.0719373219373219	0.1058678703323758	0.4782356428469883	0.0003109591046971	0.1051995163240628	0.2451571927596062	0.5214921240901567	0.0003757656227859	0.1051995163240628	0.1933962264150943	1.0165498793491294	0.0	0.1051995163240628	0.2986778846153846	-0.3516534051156427	0.0	0.2070723550044865	0.1947618911909715									0.5916691090168638	0.0001034196783274	0.1435064935064935	0.2487980769230769	10.0	0.0	0.048172757475083	0.0597938144329896									0.5345026481801524	3.196254481123647e-05	0.0914285714285714	0.1794005909666526	10.0	0.0	0.2116935483870967	0.1803212851405622																													0.0133112238316711	0.8056055345857577	0.1636726546906187	0.1529620853080568	-0.2809290463168656	0.0719993094575967	0.090080971659919	0.0745341614906832					0.3075506884932556	0.0399365768313115	0.090080971659919	0.1320380650277557	0.0196293528086593	0.8344525374851697	0.182031708749266	0.2176991150442478					0.6230203970773547	0.0956519965071508	0.0401459854014598	0.0820668693009118	0.8370816217517976	0.0019484385910305	0.0401459854014598	0.0998877665544332
TRMT10A	0.1801482242088277	0.0546837313222856	0.0546906866077498	0.0345867328840014					-1.1951041642877955	3.1643083351526855e-07	0.0950704225352112	0.0943708609271523	-1.381175193544	3.625770371971367e-07	0.0950704225352112	0.1124620060790273	0.1043578346394549	0.2464439296416173	0.1380552220888355	0.1584392218598898																	-0.4614062861517842	0.0027173745211152	0.0318745256767012	0.0519480519480519	-0.4725623607051226	0.0015710806260418	0.0318745256767012	0.0493666774926924	-0.2634113150695841	0.0926875146398314	0.0318745256767012	0.0561599529550132													-0.6205628037276922	0.0403490821734382	0.0471794871794871	0.0434462444771723					-0.3187302785101006	0.0871940673985725	0.0810157194679564	0.0974912670689107
NT5C3A	0.1800334654343525	0.0274613041289112	0.0807613868116927	0.0420361830436324	-0.4385559588956593	0.0036868562629186	0.2315140845070422	0.2120451693851945	-0.9676803874366864	3.247360872369213e-11	0.2315140845070422	0.2466887417218543	-0.8940927965361822	5.669401181346795e-08	0.2315140845070422	0.3404255319148936	0.0998255033991487	0.1893036840622332	0.1974789915966386	0.2331046890812999					-1.0288579327042855	0.0001814333472019	0.1662531017369727	0.2564102564102564	-0.5025250777654137	0.0917801131405171	0.1662531017369727	0.2710843373493976	0.1387845137577712	0.4210505317755405	0.0767468499427262	0.1185503685503685	-0.4236839566987611	1.404646370417153e-07	0.1168732608145712	0.1715493808517064	-0.6971370831380252	0.0	0.1168732608145712	0.1383566092887301					-0.168172847285927	0.6270019691743389	0.0637450199203187	0.0637845499645641	-0.6260134637225462	5.778403610010677e-05	0.1169230769230769	0.145748987854251					-0.3860916005701548	0.0209076900531399	0.1169230769230769	0.1546391752577319	0.1915032491765125	0.0520220382569198	0.0673076923076923	0.1136643414033647									0.4640603263093301	0.0005890096994792	0.1088270858524788	0.2067307692307692	-0.1798145857782058	7.440729919572383e-12	0.1337384778530059	0.1283593148850067	-0.560859219845474	0.0022813237965802	0.1077922077922077	0.0649419218585005	-0.6327812276011571	0.0005058790409262	0.1077922077922077	0.0656264341441028					0.089365445567782	0.7465382134600231	0.0531561461794019	0.0584192439862542													0.2719018704351108	0.0809816377951397	0.1108870967741935	0.1309236947791164													-1.7896528668517169	1.3395066687851694e-05	0.090566037735849	0.0161453077699293													0.0843734465957602	0.1538865076037385	0.1114135365632371	0.1154028436018957	-0.4862686239256293	0.0095537372225812	0.068825910931174	0.0407177363699102	-0.4769668546163704	0.0698914028143679	0.068825910931174	0.048076923076923					0.0921515905357671	0.4646534154774642	0.0886670581327069	0.1216814159292035
ABHD8	0.1798324948368594	0.0599639802173276	0.0545547246770904	0.0340546293011706	-0.604769421797016	0.0036376938102246	0.1223591549295774	0.1066499372647427	-0.5581591417450105	0.0018566227419728	0.1223591549295774	0.2003311258278145	-1.2628273274231343	4.423102264452863e-08	0.1223591549295774	0.155015197568389																					-0.8121535478172297	2.3386065641498132e-08	0.0328864153807235	0.0513440048323769																																	0.4777530501332427	0.0313871618287679	0.053204353083434	0.0935534591194968	0.7584976545640923	7.416394902916992e-05	0.053204353083434	0.1256009615384615	-0.180928472634511	6.775321776488092e-09	0.0887103352638877	0.0862378523183903																																																																																									1.5109926940215197	0.0961791868765487	0.0036496350364963	0.0179573512906846
NAPSA	0.1797916765249671	0.0	0.913732154996601	0.8219226676126286	-2.073396256336089	0.0	0.6522887323943662	0.2358845671267252	-0.3363234410042861	0.0006199038287694	0.6522887323943662	0.5496688741721855	-2.730314687769328	0.0	0.6522887323943662	0.2218844984802431									-1.095048119559601	0.0047088083758459	0.1612903225806451	0.123076923076923	-0.8508713066505036	0.0482452320827314	0.1612903225806451	0.108433734939759
POLR2H	0.1796741133128852	3.105704765996573e-05	0.2349762066621346	0.1511174175239446	-0.4304069636599488	9.359545030107927e-06	0.4445422535211267	0.4077791718946048	-0.7410640687517546	0.0	0.4445422535211267	0.5496688741721855	-1.213387226359668	0.0	0.4445422535211267	0.5349544072948328	0.053722949286325	0.5188809142328458	0.1902761104441776	0.2165748341392106									-0.551924384370542	0.002784862875102	0.3101736972704714	0.5240963855421686	-0.0758547425175343	0.6465843950345437	0.0927835051546391	0.1111793611793611	-0.3300195024592723	7.067228060307415e-10	0.2243865418669365	0.3530655391120507	-0.1721928146473203	0.0007190929889594	0.2243865418669365	0.3939590776226047	-0.1919855794193752	0.0002439500840338	0.2243865418669365	0.3645986474566304	0.3843833627882822	0.2632931208764034	0.0517928286852589	0.0836286321757618													0.5417532008743049	1.4082723842616442e-08	0.0555555555555555	0.1228970045137464	-0.258862133193155	0.0129938878606607	0.2140266021765417	0.2661162273737694									0.0054543964880356	0.8700278831995544	0.0818582266090219	0.0921656359542876	-0.5814347552850823	0.0002793233345488	0.1311688311688311	0.0950369588173178	-0.4478832274708499	0.0072201552852336	0.1311688311688311	0.0977512620468104																	0.5050554235592767	0.0033703759181382	0.0685714285714285	0.1097509497678345																																																													0.9994974377316032	0.0154485178006701	0.0145985401459854	0.0538720538720538
SLC25A16	0.1796262722930533	0.0008862075417551	0.1122365737593473	0.1023412557644554					-0.9040184047632474	7.866037729165917e-05	0.0783450704225352	0.119205298013245	-1.106083932727724	4.983617283579735e-05	0.0783450704225352	0.1337386018237082	-0.2648178851020763	0.0964483178442163	0.0480192076830732	0.0482401889126279																									0.236680813158373	0.0985935252442121	0.0318745256767012	0.0852690385180829																					0.5709880026734817	0.0314201376257048	0.026602176541717	0.0885995554144172	0.7774459836098753	0.007989881319502	0.026602176541717	0.0621069182389937	0.9212585717728692	0.0002880845068384	0.026602176541717	0.0835336538461538	-0.5262545819937475	0.0	0.0935231258667101	0.0802245718031291																																																																	-0.6610020335674717	0.0315504511672246	0.0303643724696356	0.0138026224982746
GAREM1	0.1795896117348064	0.0	0.1351801495581237	0.1401206101454416									-0.3059917863704496	0.0457754637409967	0.1919014084507042	0.425531914893617	0.2019223392408038	0.0	0.0912364945978391	0.1130102327673451									-0.585956822297951	0.0781553390657154	0.119106699751861	0.216867469879518	10.0	0.0	0.129438717067583	0.1661547911547911	-1.4621371747194143	0.0	0.075638755375664	0.0516460283902144	-0.6124110058131355	9.856027583434803e-10	0.075638755375664	0.0928873010717765	-0.6790917780257921	1.994049606426107e-11	0.075638755375664	0.0876212878565128	10.0	0.0	0.0438247011952191	0.1006378454996456													10.0	0.0	0.0238603988603988	0.0592942141977841													-10.0	0.0	0.1232971694265437	0.1817663655276582																													10.0	0.0	0.1512096774193548	0.1759036144578313																													10.0	0.0	0.0930865541643984	0.1163507109004739													0.0702432063991347	0.0	0.0839694656488549	0.1389380530973451
PDLIM2	0.1795657759056138	0.0006174538274491	0.1459211420802175	0.1463284852784675	-0.9805557190892136	8.793340843873841e-11	0.2808098591549295	0.1731493099121706	-2.4054509313778443	0.0	0.2808098591549295	0.1142384105960264	-1.4134549064050752	1.2870669414436812e-12	0.2808098591549295	0.1610942249240121	-10.0	0.0	0.0096038415366146	0.0041605757337231					-1.500311894494984	7.769420207371466e-05	0.1339950372208436	0.0974358974358974	-1.2029415435826014	0.000274428535126	0.1339950372208436	0.1686746987951807	-0.0992891067743462	0.3333444131180028	0.1958762886597938	0.2245085995085995									-0.2913162366040931	2.316875023854012e-06	0.1884644573741462	0.2558071155542487	0.1097263619498167	0.6549483796294205	0.1235059760956175	0.1566265060240964									0.4243438616312214	4.723817390012548e-05	0.203076923076923	0.4072164948453608	0.1999317467747524	0.1928792795703741	0.0334757834757834	0.0512925728354534	-0.4582366193992123	2.027599407866816e-08	0.3288996372430471	0.3153382026040012	-0.2315767135606237	0.0081128467317869	0.3288996372430471	0.2893081761006289	-0.5759394400678307	1.3439632464008718e-12	0.3288996372430471	0.2632211538461538	-0.1416543035206375	1.4030627303677373e-05	0.0800228403621828	0.077688164382	-0.7755970733434471	0.0001287716173935	0.0876623376623376	0.0607180570221752					-1.4635664976571896	7.682316664305445e-08	0.0876623376623376	0.0384615384615384																																																	0.0374067126107801	0.6198515114760914	0.0727635637815278	0.0783175355450237									0.4508181520754482	0.0381492077888099	0.041497975708502	0.0713719270420301	-0.1050058711205408	0.4714478044314633	0.0645918966529653	0.0831858407079646
SPIDR	0.1795643288957279	0.0049098394698747	0.076036709721278	0.0783965945370698									-0.6752800963308546	6.320920540352139e-05	0.1654929577464788	0.3282674772036474	0.2184397151073628	0.0004923492339371	0.1998799519807923	0.2758349263465647													0.1246873066290754	0.4337894433562479	0.1019473081328751	0.1471130221130221	-0.3010591740086797	0.035179873373465	0.0326334429547179	0.0694654183026276	0.3210336833006472	0.0129530674283568	0.0326334429547179	0.0977590126664501	0.4220712704906252	0.0009155672140996	0.0326334429547179	0.1043810643928256	10.0	0.0	0.047808764940239	0.0914245216158752									0.9208180877508984	0.0003802778916423	0.0287179487179487	0.1192930780559646	-0.1214062623194802	0.2637332915914377	0.0662393162393162	0.1038161674189577									0.7545022178945948	0.0017019943046848	0.0326481257557436	0.0835336538461538	-0.2447889930246392	0.0	0.3372216330858961	0.350708199150731					-0.3531548866019052	0.0428343259394708	0.1136363636363636	0.0922441486920605																	1.3235789276535648	0.0050481211640425	0.008	0.0312368087800759	10.0	0.0	0.127016129032258	0.1088353413654618																													10.0	0.0	0.0754853928506623	0.0700236966824644	0.6893496182042934	0.0886655809148209	0.0121457489878542	0.0224292615596963					1.2086957777563072	0.0009656453997631	0.0121457489878542	0.0396510705789056	10.0	0.0	0.099236641221374	0.1278761061946902									1.3142823921404032	0.0056307771419363	0.010948905109489	0.0516273849607182
PRSS22	0.179559992996989	0.0115894029139186	0.1083956492182189	0.0650940049663001					-0.508955444770112	0.0001165151103709	0.238556338028169	0.3443708609271523					-0.158273906786573	0.0158486194167703	0.2376950780312124	0.2305183852468233																					-1.7894769849072114	0.0925665497910354	0.0015178345560333	0.0006495615459564
SP3	0.1794883886034579	0.0211548917349024	0.0750169952413324	0.0496630010642071					-0.6972633078969723	2.0573406515603825e-06	0.2227112676056338	0.293046357615894	-0.4209219606801666	0.0136626213430266	0.2227112676056338	0.3860182370820669	0.0198552946199417	0.8628272018400537	0.1386554621848739	0.15371640616215	-0.6387175164253062	0.0085969791164248	0.205955334987593	0.2172839506172839	-0.7893804301517923	0.0023887523851064	0.205955334987593	0.3282051282051282	-0.7972564339965073	0.0047565956649385	0.205955334987593	0.2891566265060241	0.4219195492061099	0.0341755265564485	0.0469644902634593	0.0878378378378378	-0.200140594765352	0.0001402447922841	0.2413356944093093	0.3871942011476895	-0.1398360662519519	0.0066607389699864	0.2413356944093093	0.4056511854498213					-0.0292906507695486	0.9407131743539224	0.0637450199203187	0.0659107016300496					0.249711629366671	0.0601465750552357	0.1887179487179487	0.3540305010893246	0.2268169261441086	0.0630394043813174	0.1887179487179487	0.3836524300441826	-0.0638006650558703	0.5917495948595306	0.0673076923076923	0.0874025441116126	0.9905057036236324	5.989393009331322e-13	0.0785973397823458	0.2781835503334391	0.842948774565492	1.2310770639785004e-07	0.0785973397823458	0.180817610062893	1.2324460264755228	0.0	0.0785973397823458	0.2692307692307692	-0.4400014387974885	0.0	0.1569867036463006	0.137763971615036									0.4304614042652216	0.0006933979916209	0.2259740259740259	0.3605769230769231													0.5114907613145747	4.425452999835524e-05	0.0994285714285714	0.1840439003799071	10.0	5.073185374464816e-14	0.0866935483870967	0.065863453815261													-0.4022605965118156	0.413241422906163	0.0528301886792452	0.0312815338042381													10.0	0.0	0.0958083832335329	0.0946682464454976	-0.3330431072386873	0.0163498536600223	0.117408906882591	0.0814354727398205									10.0	0.0	0.0963006459189665	0.1075221238938053					0.676354758071123	0.0319245776096286	0.0583941605839416	0.1124620060790273	0.6540406533786315	0.0040478932575875	0.0583941605839416	0.1234567901234567
ARFIP2	0.1794437057495279	0.0013199605724458	0.1575798776342624	0.0947144377438808	-0.4667588345343806	0.0013331019047495	0.2455985915492957	0.2120451693851945	-0.8066567901593112	9.929521714463591e-10	0.2455985915492957	0.3162251655629139	-1.024897294527678	8.408414036386341e-11	0.2455985915492957	0.3495440729483283	0.0975270437475095	0.1605947707725911	0.2749099639855942	0.3012481727201169													0.2915372126825281	0.1672262669381403	0.0400916380297823	0.0721744471744471	-0.5483667893248351	0.0	0.1479888692132557	0.2222893385684083	-0.2173585137985998	0.0005992056971844	0.1479888692132557	0.2718415069827866									-0.2468403898964758	0.0461213285247273	0.161025641025641	0.2854251012145749																	0.5480530329942459	0.0124692347571026	0.0471584038694075	0.0943396226415094	0.6452329290460108	0.0011076770978937	0.0471584038694075	0.1129807692307692													0.601541795906852	0.0069851958565396	0.0733766233766233	0.1177884615384615																																	10.0	0.0	0.0566037735849056	0.0292633703329969																																									1.0416973068600923	0.035970400197881	0.0127737226277372	0.0381593714927048
MGLL	0.1793860664276166	2.026883920819581e-09	0.399286199864038	0.3432068109258602	-0.2445043951332339	0.0036053196782747	0.6100352112676056	0.5947302383939774	-0.3642838768007298	6.606768259345238e-06	0.6100352112676056	0.7665562913907285	-0.5429593626293145	1.1571058365961333e-07	0.6100352112676056	0.6869300911854104	-0.3785396696175729	5.3276397145359365e-09	0.2106842737094837	0.192061171708085	-0.4251872136136905	0.0144788970970693	0.315136476426799	0.3901234567901234					-0.694143064328077	0.0015818937567935	0.315136476426799	0.3795180722891566	0.0092335494190946	0.9736890691162166	0.0469644902634593	0.0592751842751842	-0.3105241220744753	0.0001098576682637	0.122185681760688	0.1969193597100574	-0.3114912921938324	7.969042493216327e-05	0.122185681760688	0.203312763884378	0.3592424336604818	1.4537470557075485e-06	0.122185681760688	0.2569832402234637	0.6538422891745558	0.004258113400361	0.099601593625498	0.1594613749114103	-0.4889827574580913	0.0001064198807573	0.2143589743589743	0.2186234817813765	0.3554598956731584	0.0045076143194419	0.2143589743589743	0.3540305010893246	0.720674002349574	0.0	0.2143589743589743	0.5272459499263623	1.0438398186069304	0.0	0.0395299145299145	0.1245383668444809	-0.8579676867621718	0.0	0.4703748488512696	0.3115274690377898	-0.5481879078302757	6.534582800947906e-13	0.4703748488512696	0.3144654088050314	-0.5957685738421397	3.3242095944594695e-14	0.4703748488512696	0.3161057692307692	0.2194884703129047	0.0	0.12876254180602	0.1697398044971358					0.1363159007695916	0.0992980107618824	0.4194805194805194	0.4699403396053235	0.3812201832505605	7.772465204789786e-06	0.4194805194805194	0.6153846153846154
RAF1	0.1792939529710081	0.0019941710840074	0.1203942895989123	0.0973749556580347	-0.4500552010669904	0.0008374348874158	0.2808098591549295	0.247176913425345	-0.6918125184082563	1.9620342654000597e-08	0.2808098591549295	0.3708609271523179	-0.3716119464117403	0.0108555789250673	0.2808098591549295	0.4711246200607902	0.066686073389667	0.4331673492001144	0.1752701080432173	0.2114022264702575	-0.6312945956748809	0.0016978489209424	0.2406947890818858	0.2814814814814815	-0.7298510765993492	0.0011736501159284	0.2406947890818858	0.4	-0.9554104713897632	4.97919047269607e-05	0.2406947890818858	0.3313253012048193	10.0	0.0	0.0801832760595647	0.1523341523341523	-0.5783147032737272	0.0	0.176321780925879	0.2343702808819087	-0.3388102400725625	2.1855664600662363e-08	0.176321780925879	0.2689184800259824					10.0	0.0	0.0796812749003984	0.1006378454996456	-0.3127063819325	0.008747316699279	0.1938461538461538	0.2786774628879892									-0.1405841995825568	0.1722036969759757	0.0737179487179487	0.0954041854739433													-0.1806686112208414	0.0	0.1916958968920792	0.2027131009718145									0.651651914199547	3.3875406662976445e-10	0.262987012987013	0.4663461538461538																	10.0	0.0	0.1048387096774193	0.0915662650602409													10.0	8.846228615748247e-16	0.0679245283018867	0.0252270433905146	-3.0774748554312867	0.0090302754973467	0.0555555555555555	0.0235294117647058									-0.0854795689794139	0.1989123608549022	0.1007076755579749	0.0872037914691943	-1.0111485339281454	2.2601028503723216e-10	0.0961538461538461	0.0345065562456866	-0.5063769017373274	0.014136471567094	0.0961538461538461	0.0649038461538461	-0.603116337763946	6.7151188102741e-05	0.0961538461538461	0.0594766058683584	-0.3137037099941328	0.0041095741705858	0.1109806224310041	0.1035398230088495
PDHA1	0.179135955117536	0.0022360047885318	0.1424201223657376	0.083185526782547	-0.649314295963087	2.756365405785423e-07	0.301056338028169	0.2409033877038895	-0.8571815585528506	1.1685255937469004e-12	0.301056338028169	0.3642384105960264	-1.3561286004083368	0.0	0.301056338028169	0.3434650455927052	-0.1259448218724201	0.3130560072442643	0.0834333733493397	0.0779264590127066					-0.5805783404246876	0.0358620066321303	0.1885856079404466	0.282051282051282	-0.4361014473661861	0.096736605491475	0.1885856079404466	0.3493975903614458	0.0252813433705918	0.9055220592152442	0.0641466208476517	0.0823095823095823	-0.750962946527538	0.0	0.178092587907918	0.2198731501057082	-0.5912325385146421	0.0	0.178092587907918	0.2364404027281585	-0.4896143353294057	0.0	0.178092587907918	0.2496324610408703	0.2153272486884003	0.5178625129959412	0.0557768924302788	0.0836286321757618	-0.5782362758245136	4.9243547685883684e-08	0.2184615384615384	0.282051282051282					-0.2475060601105179	0.0341892164597302	0.2184615384615384	0.3195876288659793	-0.0458457852691557	0.7516868900136506	0.0477207977207977	0.0580631924497332	-0.4185051143874354	0.0001671107972021	0.1922611850060459	0.2118132740552556					-0.2359226624793622	0.0368510415520809	0.1922611850060459	0.204326923076923	0.0002119239794834	0.9941469636382024	0.102210620768415	0.1108039556556185	-0.2298302318996795	0.0340781175930674	0.2694805194805195	0.2407602956705385	-0.376861377074362	0.0002447429951256	0.2694805194805195	0.2244148692060578																																									-3.731890512930508	0.0128968018162193	0.074074074074074	0.0117647058823529													-0.471464456097973	0.0459628065945249	0.0445344129554655	0.0279503105590062
NCOA1	0.1789468770695268	0.0030109881343712	0.1086675730795377	0.0849592053919829													-0.1341707042832764	0.1058706101540651	0.1632653061224489	0.1829528842910154													0.1094781792267569	0.3036587008073446	0.2107674684994272	0.2625921375921375	-0.3754920718208908	1.870796242769217e-05	0.0996711358461927	0.1501057082452431	-0.2363853680083371	0.0051815466804403	0.0996711358461927	0.165313413445924	0.2935966015238427	0.0001495146538838	0.0996711358461927	0.2334607468391649	10.0	0.0	0.0717131474103585	0.1509567682494684	-0.3461531720140778	0.0247595663098414	0.1292307692307692	0.1808367071524966	0.4144188290547241	0.0065771789134398	0.1292307692307692	0.2712418300653594					-0.2207458358891708	0.0103074499437181	0.0915242165242165	0.1253590480098481	0.3622053065374037	0.0188796368935141	0.0858524788391777	0.1908542394410924	0.4686278095069027	0.0049005300255898	0.0858524788391777	0.1501572327044025	0.9366943591095048	2.766602264860941e-11	0.0858524788391777	0.2313701923076923	-0.3508724597448819	0.0	0.2377436985072192	0.2216079113112371									0.4905534624336833	2.196753405034137e-05	0.2318181818181818	0.3641826923076923	0.430631975139389	0.0741498317059118	0.0514950166112956	0.0735395189003436									0.4756221051117235	0.0003153065659839	0.0971428571428571	0.1663149008020261	10.0	0.0	0.125	0.093574297188755																													0.0482293835903662	0.3868939239009463	0.1420794774088187	0.1462085308056872									0.4159100179710829	0.0342915896163433	0.0566801619433198	0.0824742268041237	0.2425372478561741	0.0003629505259153	0.2131532589547856	0.3066371681415929					1.2121797550174	0.0003638835415278	0.0364963503649635	0.1155015197568389	1.0124593189453153	0.0001200578653796	0.0364963503649635	0.1144781144781144
ASL	0.1787252452634254	1.5987503043970545e-05	0.2498980285520054	0.179141539553033					-0.3919855910082543	0.006753565447682	0.1945422535211267	0.314569536423841	-1.3002377852477534	6.769736780725989e-13	0.1945422535211267	0.2553191489361702	-0.3213099936091438	2.4661738665359485e-10	0.3325330132052821	0.300573484763297					-0.9070669085861252	0.0014594120678012	0.1612903225806451	0.2102564102564102									-0.2579995707931239	0.0158498003973211	0.0584366304072856	0.121715493808517					-0.2418883780344188	0.0295654061434824	0.0584366304072856	0.1087915319023816																	0.1637817850461962	0.2234210074391515	0.0384615384615384	0.0679113664341403	-0.7225591627139101	8.391216591279711e-09	0.1596130592503023	0.1365512861225786	-0.4071208230063649	0.0035026413870747	0.1596130592503023	0.1265723270440251	-0.3570313235385625	0.0045841659903042	0.1596130592503023	0.1472355769230769	0.1025960704882083	0.0039508886724616	0.063300432335427	0.0823334948274388																																																																													-0.1511881289775217	0.314843326562781	0.0657662947739283	0.0685840707964601
CLUH	0.1783822635213474	0.0056070589672929	0.1040448674371176	0.0753813409010287	-0.4183309163330229	0.0132199066795936	0.192781690140845	0.164366373902133	-0.9141722674145726	1.808526170722313e-09	0.192781690140845	0.2201986754966887	-0.4887160614552316	0.0046695036753158	0.192781690140845	0.3221884498480243	10.0	0.0	0.0342136854741896	0.0438547171932981	-0.7272414778122582	0.0302360092380245	0.1066997518610421	0.1185185185185185	-0.8827743599943164	0.0129970094202042	0.1066997518610421	0.1948717948717948	-0.7232647352342032	0.0440088522522251	0.1066997518610421	0.2048192771084337									-0.2180860840883562	0.0581047806709961	0.0513534024791297	0.0971094511204936	0.3831601533104468	0.0001526258298006	0.0513534024791297	0.1511320199941193					-0.4705806080414103	0.0153469719494399	0.0758974358974359	0.1093117408906882																					0.6117852569131583	0.0031816900203169	0.0459492140266021	0.1033653846153846	-0.1674791537105206	2.6726281530124582e-05	0.0563259645974386	0.0560289549431445					-0.4008846654514248	0.0415698289602218	0.0883116883116883	0.0761817347407067
YIPF6	0.1782520373262869	9.32392829693619e-05	0.192794017675051	0.1452642781128059					-0.6662999903597331	7.811000580082006e-10	0.3626760563380282	0.4387417218543046	-1.1318647575714254	0.0	0.3626760563380282	0.4680851063829787	0.1029048522777655	0.1241894498787059	0.2346938775510204	0.2589677274260654	-0.3303219014213048	0.0990870245787065	0.260545905707196	0.3481481481481481	-0.4190097913814585	0.0706100868012951	0.260545905707196	0.4205128205128205					0.1514664033709283	0.3706428588464384	0.0801832760595647	0.1136363636363636	-0.3464224014637606	3.0409587701982155e-10	0.2084492790285858	0.33373603141045	-0.2378096394457996	5.9887759549974245e-06	0.2084492790285858	0.3543358233192595	-0.120415585226799	0.0307651743988019	0.2084492790285858	0.3643046162893266	10.0	0.0	0.0876494023904382	0.0815024805102764	-0.2502273202909727	0.0227924918325261	0.2153846153846154	0.3434547908232119									-0.1960446033994394	0.042054687852771	0.0822649572649572	0.0927369716864997									0.244277946657098	0.0200585658856897	0.2007255139056832	0.2902644230769231	-0.1658388393051873	1.2191723266553238e-07	0.0889958397911738	0.087406309669697	-0.3644501874966534	0.0068300036212184	0.1792207792207792	0.1483632523759239	-0.2690013345078691	0.0653559259472234	0.1792207792207792	0.1427260211106012																																																									-1.3117963397213863	5.686230955301446e-06	0.0354251012145749	0.0093167701863354	-0.821188155078412	0.0372778372910611	0.0354251012145749	0.016826923076923	-0.6338584447362192	0.0258848286670064	0.0354251012145749	0.0194290245836637
RANBP3	0.1782270831919148	0.0115944752442726	0.0736233854520734	0.0627882227740333					-0.520928632325722	0.0008450020548355	0.1593309859154929	0.2483443708609271	-0.5013780646291955	0.0045974273836076	0.1593309859154929	0.3252279635258359	-0.0709880566495482	0.4785608334083804	0.1356542617046818	0.1497807264140335	-0.6507803457346703	0.0219884021153562	0.1290322580645161	0.1481481481481481	-0.8215056042982898	0.0081491296629311	0.1290322580645161	0.2205128205128205	-1.0554465988889936	0.0010063063942319	0.1290322580645161	0.1626506024096385	0.3365161516407721	0.1969158906168812	0.0263459335624284	0.0509828009828009	-0.6837999046732556	4.3458264223820665e-12	0.0695674171515304	0.108728480821504	-0.4460497209294908	7.514950920984801e-06	0.0695674171515304	0.1013316011692107									-0.4238487351305186	0.0095987061781896	0.1015384615384615	0.1585695006747638																					0.301976168815141	0.0742799002921373	0.0798065296251511	0.1310096153846154	-0.2718717235629576	6.733626721754714e-14	0.0680724365772085	0.0643791501610191									0.4390126560161781	0.0215058717107077	0.1019480519480519	0.1634615384615384																																									10.0	0.0	0.0	0.1041666666666666					-0.186852162064451	0.0312741500069682	0.0528034839412084	0.0437203791469194	-0.593082101761278	0.0053821473980642	0.0506072874493927	0.0279503105590062									0.051463503472695	0.7857152983389994	0.0475631238990017	0.0597345132743362
HARS	0.1774676201853248	0.032506901202904	0.0623385452073419	0.0429230223483504													-0.0113176140114205	0.9334952484106724	0.1038415366146458	0.107500281119982													0.3048700792800842	0.1635663843562329	0.0423825887743413	0.0691031941031941													10.0	1.6774584997568097e-06	0.0597609561752988	0.0630758327427356													0.1666647986097247	0.1125551380247091	0.0598290598290598	0.0915059499384489																																																													-0.3311341831955931	0.0	0.0452830188679245	0.0171543895055499
STRAP	0.1774483891347679	9.857350322782636e-06	0.2797756628144119	0.1720468251152891	-0.3075353457924723	0.0009282308233439	0.5008802816901409	0.4893350062735257	-0.8416105286032355	0.0	0.5008802816901409	0.5298013245033113	-1.1282855066469066	0.0	0.5008802816901409	0.6443768996960486	0.1067310985483374	0.2002734502934443	0.1680672268907563	0.1949848195209715	-0.823181390898838	2.130072273492965e-08	0.3672456575682382	0.382716049382716	-1.280856958027388	6.700404901055501e-11	0.3672456575682382	0.3487179487179487	-1.1471277086710578	8.091570115467738e-11	0.3672456575682382	0.463855421686747	0.3083812770148105	0.0017766549465236	0.1592210767468499	0.2696560196560196	-0.611777521193217	0.0	0.3260814571211738	0.4044095439444277	-0.6359674826980973	0.0	0.3260814571211738	0.4059759662227996	-0.3012247641894303	3.877280397949697e-12	0.3260814571211738	0.4533960599823581	0.3577268033011314	0.0453348925723148	0.1434262948207171	0.2161587526576895	-0.4833288875982892	8.274900398466974e-10	0.3538461538461538	0.4460188933873144	-0.2243455255949686	0.0277096940194586	0.3538461538461538	0.4226579520697168	-0.3070388368468583	8.910708637160128e-05	0.3538461538461538	0.48379970544919	0.1734852620490093	0.0046079675453898	0.150997150997151	0.2349199835863767	-0.2985664690934268	8.360242156318744e-05	0.3651753325272068	0.4083836138456653					-0.244390629527021	0.001231048692335	0.3651753325272068	0.3786057692307692	0.19717771619518	0.0	0.1808059384941675	0.2343469463364587	-0.5222034128010563	1.0936383142234885e-05	0.2051948051948052	0.1726504751847941	-0.5540094001211938	9.030436564111762e-06	0.2051948051948052	0.1491509866911427	-0.314446784368583	0.0398501651072577	0.2051948051948052	0.2295673076923076	0.2685525339489596	0.2997209079453492	0.0531561461794019	0.0673539518900343	-0.6773211020169874	0.0002783745135827	0.0788571428571428	0.0421052631578947					-0.4715041276440833	0.0102726397301204	0.0788571428571428	0.0519206416209371	10.0	4.5444632397240475e-14	0.1491935483870967	0.1261044176706827													-0.88143837891293	0.0	0.1018867924528302	0.0211907164480322													-0.1718142634595412	0.0002452498039042	0.1589548176374523	0.1375592417061611													-0.1110748590244936	0.2553870686897909	0.1274221961244862	0.1632743362831858
SAYSD1	0.1773825993386113	0.025487638870857	0.0733174711080897	0.047534586732884	-0.5380596057803915	0.0053424500629926	0.1390845070422535	0.1267252195734002	-0.6306139949113242	0.0002176846265419	0.1390845070422535	0.2119205298013245	-0.9418999481672076	7.091405020713014e-06	0.1390845070422535	0.1945288753799392	0.0548913118736166	0.6936629039001114	0.0798319327731092	0.0862476104801529					-0.7205202874801001	0.0899035271115212	0.0893300248138957	0.1282051282051282					10.0	0.0	0.0194730813287514	0.0472972972972973	-0.5898617259649495	1.952002460566662e-06	0.050594485201113	0.0715795832074901																													0.4929150563150525	0.0470529344798926	0.0374848851269649	0.0876468720228644	0.9286381652407568	0.0001080526862262	0.0374848851269649	0.0919811320754716	0.8701675056201336	0.0001062243203984	0.0374848851269649	0.0997596153846153	-0.0623606825703054	0.1218659852383742	0.0527367648258422	0.0554589757473852																																																																																									1.0897792633235537	0.098963523442494	0.0072992700729927	0.0235690235690235
NRGN	0.1772667938548065	1.5456546218734604e-08	0.4190346702923181	0.2797091167080525	-3.021709025922997	0.0	0.2306338028169014	0.0313676286072772	0.2933784293350977	0.0483155446307306	0.2306338028169014	0.2913907284768212	-3.9812303623642	0.0	0.2306338028169014	0.0638297872340425													-1.6981848670591717	0.0061624855651379	0.0496277915632754	0.036144578313253					-3.1385909182671528	0.0120330073424137	0.0012648621300278	0.0003020235578375													-1.0756671478105246	0.0	0.243076923076923	0.1767881241565452					-2.579839601825032	0.0	0.243076923076923	0.0633284241531664	0.7087779790369633	4.1642963946450113e-08	0.0238603988603988	0.0835043085761181	-1.6575678608798292	0.0	0.2224909310761789	0.103207367418228	-1.414197504534012	0.0	0.2224909310761789	0.0809748427672956	-2.3471386938082506	0.0	0.2224909310761789	0.0396634615384615					-2.118060658486341	0.0265487494043563	0.009090909090909	0.0005279831045406	-10.0	0.0	0.009090909090909	0.0	-10.0	0.0	0.009090909090909	0.0
TMEM99	0.1771729074833152	0.0152340656913828	0.0667912984364378	0.057644554806669													-0.0816246374627133	0.3537334013323499	0.1566626650660264	0.1551782300685932
DCP1A	0.1764896449872757	0.0027524109299902	0.1556424201223657	0.0862007804185881					-0.7081575104355601	1.7794193200134592e-06	0.1919014084507042	0.293046357615894	-0.9143618256638524	3.563121713697306e-07	0.1919014084507042	0.3161094224924012	-0.0635238368432835	0.6860056011941241	0.0660264105642256	0.0745530192286067	-0.9608202947605328	4.983308788272684e-05	0.1786600496277915	0.1777777777777777	-1.202755957280102	3.174605050902357e-05	0.1786600496277915	0.2205128205128205	-1.3913091803450568	3.7124090565140737e-06	0.1786600496277915	0.1867469879518072	0.3157350415218102	0.0365750674309832	0.0836197021764032	0.1418918918918918	-0.2508547882752127	9.271841365095e-05	0.1682266632937009	0.2778616732105104	-0.4337180975601158	2.9632603211852828e-12	0.1682266632937009	0.2416368950958103	0.2140431168263205	0.0002848129092915	0.1682266632937009	0.357247868274037	10.0	0.0	0.0318725099601593	0.068036853295535	-0.4118418164106193	0.0006969163897976	0.162051282051282	0.2564102564102564									0.1740759739295197	0.1072303679441612	0.0566239316239316	0.0993024210094378	0.2371413494990929	0.0818326699244814	0.1233373639661426	0.2343601143220069					0.5080026755587471	5.838192205107883e-05	0.1233373639661426	0.2265625	-0.2970474859035368	0.0	0.1696712619300106	0.1637835219014506	-0.4016536089492978	0.0200287362251877	0.111038961038961	0.1003167898627244	-0.4558469088315627	0.0116800703215634	0.111038961038961	0.0844424047728315	0.579809408245742	0.0007537133400473	0.111038961038961	0.203125	-0.2163526061041415	0.3850828248921822	0.0564784053156146	0.0542955326460481													-0.2028384331536442	0.1995161729326283	0.1370967741935483	0.0943775100401606																													-0.2255324917456165	0.0003571423380514	0.0999818544728724	0.0771327014218009	-0.6811827239360352	7.179476952407007e-05	0.0779352226720647	0.0389924085576259									-0.2561095285886642	0.0327745855680426	0.094539048737522	0.0915929203539823									0.8424014092262242	0.0463332930964412	0.0182481751824817	0.0460157126823793
AIG1	0.1762455736228584	0.0025193578158342	0.1278382053025153	0.0856686768357573					-0.3408504945141123	0.001215984163104	0.3565140845070422	0.5281456953642384	-0.5914823879537051	2.5822097182636275e-06	0.3565140845070422	0.5531914893617021	0.0925003075087574	0.1132199087290991	0.2935174069627851	0.3522995614528281					-0.4407033950732287	0.0218976812184815	0.3399503722084367	0.482051282051282					0.361768876574668	0.00842351647057	0.0904925544100801	0.1652334152334152	-0.761639786916568	7.420257172076838e-15	0.1029597773842651	0.0942313500453035	-0.8475290911325642	0.0	0.1029597773842651	0.1042546281260149	-0.646257295993288	3.487294085521513e-13	0.1029597773842651	0.1123199059100264	0.4007261078648694	0.1153320018117318	0.0876494023904382	0.1403260099220411	-0.8980110134640159	1.601405943252826e-09	0.1579487179487179	0.1275303643724696	-0.8875480245028237	3.45723657076971e-08	0.1579487179487179	0.116557734204793	-0.6374768055087823	1.4076753130552338e-06	0.1579487179487179	0.1782032400589101	0.3137644997945472	0.0133876411034811	0.0381054131054131	0.0716044316782929	-1.5535592847899609	0.0	0.2599758162031439	0.1092410288980628	-0.88090633253734	0.0	0.2599758162031439	0.1509433962264151	-0.3554394712959575	0.0003326157234192	0.2599758162031439	0.2391826923076923	-0.1568747157031651	2.5228330889233727e-05	0.0634635777795905	0.0603037989113397	-0.7544241149346014	0.0004825341517101	0.0753246753246753	0.0491024287222808	-0.6403997041655083	0.0023434142356632	0.0753246753246753	0.0587425424506654	-1.0779147182147126	6.605777354682983e-05	0.0753246753246753	0.0492788461538461													0.5352607674098165	0.0043562625246148	0.0525714285714285	0.0958210215280709																																													1.4230452188173397	0.0740541072646604	0.0030364372469635	0.0126883425852498													10.0	0.0	0.0	0.0101010101010101
NOTCH1	0.1761666143266211	0.0077125467200644	0.1	0.0757360766229159					-1.8192788118541072	9.009550424947344e-06	0.0413732394366197	0.0248344370860927	-3.584072739224644	2.472749506656048e-09	0.0413732394366197	0.0121580547112462													-1.7417828432908864	0.0836327267568978	0.0223325062034739	0.0180722891566265					-1.420415890890682	2.730584267449421e-06	0.0131545661522894	0.0078526125037752	-0.7398516170207403	0.0059478234401537	0.0131545661522894	0.013640792465086	-0.5503658127834042	0.0489797728672421	0.0131545661522894	0.0147015583651867																	-0.0982072384640878	0.1948191762870556	0.1303418803418803	0.1600328272466147	-0.2204054618930334	0.0028960443011201	0.37726723095526	0.43315338202604	-0.2308137250281717	0.0060411068214275	0.37726723095526	0.3577044025157233	-0.2467088139818774	0.0011961849970557	0.37726723095526	0.3737980769230769	-0.7812541838821679	0.0	0.0630965005302227	0.0369916498047821	0.4661503455548019	9.716378470364044e-05	0.1662337662337662	0.2243928194297782	0.3577968900043456	0.0054087608842378	0.1662337662337662	0.2106470858191831	0.5345767904771653	0.0001153685968682	0.1662337662337662	0.2836538461538461					0.6202525301241486	0.0153798235806436	0.0411428571428571	0.0669172932330827	0.7065030322324448	0.0113648593700467	0.0411428571428571	0.0780075187969924	0.6419271709362319	0.0029399073013189	0.0411428571428571	0.0776699029126213																																																													0.6747446698208992	0.0555354455932609	0.0255474452554744	0.0572390572390572
LSM1	0.1760871164508252	0.0010047505710312	0.1829027872195785	0.0968428520752039					-0.6144559029977468	5.268617367669282e-07	0.2799295774647887	0.3725165562913907	-0.6089379326514689	1.1613127980129445e-05	0.2799295774647887	0.4711246200607902	0.059054917146368	0.4981466452692986	0.1608643457382953	0.1754188687731924	0.3659749591198721	0.0769112148979825	0.1612903225806451	0.3876543209876543									10.0	0.0	0.0274914089347079	0.0537469287469287	-0.1217908990199053	0.0791604590893152	0.1444472552491778	0.281183932346723	-0.1839424151713499	0.0058712183869599	0.1444472552491778	0.2594998376096135					10.0	0.0	0.0517928286852589	0.0545712260807937	-0.2966511479897044	0.0118377278315127	0.1969230769230769	0.2948717948717949									10.0	0.0	0.0573361823361823	0.0677061961427985					0.2336546906570082	0.0482193312578191	0.1765417170495767	0.2515723270440251					0.171403706291814	1.3401151776167982e-06	0.0622399869483644	0.0677135284562113																																													-0.3674211546535567	0.0	0.0716981132075471	0.0403632694248234																									0.4167787749622855	0.0479354370257719	0.048582995951417	0.0741475019825535	-0.1150225071500799	0.5818283636282174	0.0346447445684086	0.0473451327433628
SLC39A4	0.1759470036870144	0.000480891680129	0.202073419442556	0.1245122383824051	-0.3418877103500789	0.0083420193353843	0.323943661971831	0.288582183186951	-0.8169821018984813	2.6621256270648666e-12	0.323943661971831	0.3956953642384106	-1.3978975850617497	0.0	0.323943661971831	0.3282674772036474	0.1264502795435113	0.16719169938918	0.1392557022809123	0.160575733723153					-0.5245469525831953	0.0403823488540093	0.2034739454094292	0.3282051282051282									-0.2354461161473894	0.0307400693419252	0.0670376928914748	0.1123527635155542	-0.2255792158451369	0.0267753859450134	0.0670376928914748	0.1214680090938616	-0.2288161002644087	0.0332809829316254	0.0670376928914748	0.1134960305792414																									0.3895606814394619	0.058511212217652	0.0677146311970979	0.1037735849056603	0.52825821514893	0.0025766724214688	0.0677146311970979	0.1316105769230769	0.3365499180934204	3.9847623653742185e-14	0.0387062566277836	0.058223374846818	0.2858153725953645	0.0699159429797724	0.122077922077922	0.1668426610348468													0.5680247317814929	0.0018112738212162	0.0605714285714285	0.1116541353383458					0.6435320626749875	0.0001401109898509	0.0605714285714285	0.118615449556775																																					0.9264116723590168	0.0488021417982983	0.0080971659919028	0.0196687370600414	1.0952032125041542	0.0638109151424995	0.0080971659919028	0.0240384615384615	1.265791996821497	0.0060979603685942	0.0080971659919028	0.0277557494052339
CHMP2B	0.175817885882103	4.40743584527983e-06	0.3095173351461591	0.1959914863426747					-0.3363020413829461	0.0002410934171821	0.4498239436619718	0.6622516556291391	-0.4047334681179772	0.0001751272959729	0.4498239436619718	0.7598784194528876	0.1429698135035508	0.0119608494917353	0.2773109243697479	0.3128303159788598					-0.3056125552164525	0.094404908914548	0.3498759305210918	0.6051282051282051					0.7078915512483177	1.9252068340027425e-05	0.0584192439862542	0.1354422604422604	-0.3723021209316887	7.315161189223349e-11	0.2261573488489754	0.3198429477499245	-0.4522393928007925	0.0	0.2261573488489754	0.3277037999350438					-0.630157210994775	0.0084101375087822	0.1115537848605577	0.073706591070163	-0.2856469954041877	0.0039105585563432	0.2728205128205128	0.3785425101214575									0.1491939658246362	0.2180544965949427	0.0491452991452991	0.0779647107098892	0.297398997217962	0.0197610334437537	0.1390568319226118	0.2502381708478882	0.5871820982756795	2.177615261405536e-06	0.1390568319226118	0.2444968553459119	0.7669853231852766	1.2616511010524584e-11	0.1390568319226118	0.3034855769230769	-0.1126265696076222	3.7834545655420305e-09	0.2169018680153356	0.2193564934879877													10.0	0.0	0.0631229235880398	0.0542955326460481									0.380086495058113	0.0177460464669161	0.0788571428571428	0.1215702828197551																																																													0.7084823152629374	0.0751186049424544	0.0200729927007299	0.0471380471380471
PTPN3	0.1754978427458953	0.0023149057371123	0.088817131203263	0.0918765519687832					-0.3296961423122713	0.0124518476957085	0.1971830985915492	0.3609271523178808					0.0061640265347086	0.958950461376825	0.1458583433373349	0.1628246935792196					-0.5109556670611823	0.0796788887278525	0.1339950372208436	0.2871794871794871																	0.7330106684629939	0.0660352624056808	0.0037945863900834	0.0138194648632755					0.4790877551258006	0.0532720418586547	0.04	0.1194331983805668					0.5263100405431399	0.0391823513423285	0.04	0.1163475699558173
TNKS1BP1	0.1754139812023856	0.0002485299321908	0.1524473147518694	0.1481021638879035													-0.21729410442878	0.1714426479413942	0.0522208883553421	0.0456538850781513									-0.6586295013422033	0.0102318117066957	0.1761786600496278	0.3192771084337349	-0.0085539082900221	0.9558035044703826	0.122565864833906	0.1630835380835381	-0.3021544826175675	1.1327092696698638e-05	0.1287629648368327	0.241014799154334	0.163594687473068	0.0213226258963535	0.1287629648368327	0.2559272491068529	0.4089701843263903	8.988872171975529e-12	0.1287629648368327	0.344016465745369	10.0	1.6646978511990822e-06	0.0517928286852589	0.069454287739192					0.3920196044907948	0.0004454290558981	0.1989743589743589	0.3976034858387799	0.3084346369317746	0.0028802356012483	0.1989743589743589	0.4543446244477172	0.1870498396802838	0.0179559197066106	0.0933048433048433	0.1620845301600328									0.410272984912822	2.452323796454275e-05	0.1995163240628778	0.3257211538461538									-1.117644849771762	0.0843857277124476	0.011038961038961	0.0059660394676457	-3.457764649459381	0.0053922793067105	0.011038961038961	0.001201923076923
SAR1B	0.1753536675016341	0.0002076405143928	0.1726376614547926	0.1371053565094005					-0.7644307149413788	7.339382421349756e-10	0.2869718309859155	0.3509933774834437	-0.9767986816057346	2.5626524313964295e-11	0.2869718309859155	0.3860182370820669	0.0430812258939854	0.6006468789111384	0.2100840336134453	0.2328797930956932					-0.9810640407457146	8.417471458016732e-05	0.2109181141439206	0.2769230769230769	-0.50344751993414	0.0395037135531809	0.2109181141439206	0.3734939759036144	0.1127173367447738	0.4782125674435435	0.0893470790378006	0.1391277641277641	-0.4466519026817614	0.0	0.2064254996205413	0.322561159770462	-0.3637792209390239	9.204780843561914e-12	0.2064254996205413	0.3335498538486521					10.0	1.6646978511990822e-06	0.0876494023904382	0.0978029766123316	-0.3016181271836833	0.0013508375746456	0.281025641025641	0.4062078272604588	-0.2894014278314575	0.0062990408294712	0.281025641025641	0.369281045751634					-0.0691341473286317	0.535860958930581	0.0765669515669515	0.0929421419778416					0.4153559217975829	0.000983196809339	0.1584038694074969	0.2389937106918239	0.3598021632536681	0.0016926266731196	0.1584038694074969	0.2614182692307692	-0.1617748525852924	2.812511938463796e-13	0.1719552981482992	0.1744421328621505					-0.254369511321965	0.0238860232382049	0.2448051948051948	0.2377237264800367	0.2790989959625313	0.0254620566948633	0.2448051948051948	0.3689903846153846																																	10.0	0.0	0.230188679245283	0.1059535822401614													-0.3622262710799069	2.6822249533399044e-07	0.080021774632553	0.0580568720379146													-0.3140694893598799	0.0139765445004895	0.0804462712859659	0.0752212389380531									0.7663100399262822	0.0291941213176831	0.0273722627737226	0.0594837261503928
UBALD2	0.1752304013139324	0.0144842336378798	0.1154996600951733	0.0572898190847818	-0.2640912500034243	0.0718844941352937	0.261443661971831	0.2735257214554579	-0.4455026626515658	0.0007143355702868	0.261443661971831	0.3807947019867549	-1.338739615503539	0.0	0.261443661971831	0.331306990881459	0.0985690283912683	0.2199786908601753	0.1698679471788715	0.2024063870459912																	0.5245524750595519	6.393217017496686e-10	0.0743738932456362	0.2204771972213832	0.4590966779449564	2.1220492336898417e-08	0.0743738932456362	0.2221500487171159																	-0.6031728894776387	0.0030444835489698	0.0912820512820512	0.093519882179676	0.1923591031017677	0.1238090082932202	0.0484330484330484	0.0738613048830529													-0.0493932687479855	0.0432591931969019	0.1678766620442124	0.1988372424406509					0.2333883490062015	0.0273793459558304	0.2681818181818182	0.3152822395594309																					0.0343009301659816	0.8168985454626905	0.1875	0.1502008032128514													0.0240293605689856	0.9496072075739032	0.1283018867924528	0.065590312815338	-3.71779981972214	0.0291779326217312	0.074074074074074	0.0117647058823529									0.3052346852415741	1.7237305324843765e-08	0.107058610052622	0.1342417061611374	-0.2949021568144152	0.0270934895446724	0.1285425101214574	0.0948930296756383									10.0	0.0	0.095713446858485	0.1442477876106194
DENND1B	0.1749557727852302	0.0412720547511465	0.0517335146159075	0.043100390209294					-0.5198427567526239	0.0036433257166825	0.1311619718309859	0.195364238410596	-0.6712400756330292	0.000797022330944	0.1311619718309859	0.2553191489361702	10.0	0.0	0.0582232893157262	0.0811874508040031																																																													-0.0551307356450885	0.0225668406014642	0.1639611713842891	0.1872096668471601									0.4985311239639876	0.0001663708830368	0.1746753246753246	0.3052884615384615	-0.3684411221552128	0.0216323452556073	0.1245847176079734	0.111340206185567	0.3280035957297152	0.0324895170308806	0.1131428571428571	0.1545112781954887					0.4415985183648098	0.0002635410145874	0.1131428571428571	0.188265090755593	10.0	0.0	0.0806451612903225	0.065863453815261													-0.3405017058053655	0.3178737347439124	0.1584905660377358	0.0514631685166498													0.1350827253971697	0.0336617489104742	0.0949011068771547	0.1011848341232227													10.0	0.0	0.0669406928948913	0.1030973451327433									1.0404840667688002	0.0031554911922661	0.0237226277372262	0.0707070707070707
TUBG1	0.1748992444847089	0.0898353100527874	0.057885791978246	0.0276693863072011	-0.763417885408387	3.214625312546594e-08	0.2517605633802817	0.191969887076537	-1.0941731247220028	0.0	0.2517605633802817	0.2913907284768212	-1.348131784693755	0.0	0.2517605633802817	0.3009118541033435	-0.4642094021662115	0.0001690856435834	0.0612244897959183	0.0515011807039244					-0.7212486961213791	0.0313035968015709	0.1166253101736972	0.2102564102564102	-0.9725891548992824	0.0038541067738892	0.1166253101736972	0.1746987951807229					-0.3390302362965532	2.505611257627075e-06	0.1280040475588161	0.215040773180308	-0.2456025878501821	0.0004654383383786	0.1280040475588161	0.2202013640792465	-0.1659948219303151	0.0209560170456653	0.1280040475588161	0.2325786533372537					-0.4609996923581959	0.0005404973877846	0.1394871794871794	0.2172739541160593									-0.4891818515910048	1.93721814008662e-06	0.0673076923076923	0.057242511284366	-0.4301293643209667	0.0001273019076284	0.1765417170495767	0.2041918069228326					-0.2349879082298353	0.041435413522471	0.1765417170495767	0.1893028846153846	0.2197697214362594	7.212530665360543e-08	0.0425401745656252	0.057339907093391	-0.4640841138263171	0.0022954063835439	0.1389610389610389	0.1092925026399155	-0.6204673706403722	4.803051257610463e-05	0.1389610389610389	0.0954566314823313
TMEM222	0.1746870450101491	0.0116527890671217	0.1061522773623385	0.0627882227740333					-0.3532698541653211	0.040311971483495	0.141725352112676	0.2466887417218543	-0.7519379865004956	0.0001340359512725	0.141725352112676	0.2948328267477204	-0.1118041183371871	0.3336143724054738	0.0996398559423769	0.0956932418756325					-0.8136760885651988	0.01215129648221	0.119106699751861	0.2					0.1274927570382418	0.5160764440018538	0.0607101947308132	0.0872235872235872	-0.4846844208867317	6.931361944637575e-08	0.0885403491019478	0.1398369072787677	-0.2129632537853661	0.0131221187026473	0.0885403491019478	0.170834686586554					10.0	0.0	0.0398406374501992	0.0581148121899362	-0.4949599104435095	0.0042414531085074	0.0953846153846153	0.136302294197031									-0.2382002667296065	0.0543178670997793	0.0502136752136752	0.0537546163315551									0.3350800118601428	0.0302136291682751	0.0955259975816203	0.1544471153846154					-0.5088745948287317	0.0508403296157118	0.0616883116883116	0.041182682154171	-0.453097295506376	0.0720660134241774	0.0616883116883116	0.0486461679669573
SMPD1	0.1746342715371366	0.0160335179802657	0.0877294357579877	0.057644554806669					-0.7792210061777916	0.0005594863308059	0.0924295774647887	0.119205298013245	-1.8359511689989447	1.2071141502316251e-09	0.0924295774647887	0.0699088145896656					0.9117696675618508	0.0521281657683525	0.0347394540942928	0.1111111111111111									0.185179478552081	0.2160807460226586	0.0904925544100801	0.1378992628992629	-0.4413793696299335	9.682270385854247e-08	0.0984062737161649	0.1643008154636061	-0.206402581582296	0.0101143634750937	0.0984062737161649	0.1864241636895096	-0.4127627833122401	5.713615121497799e-07	0.0984062737161649	0.1484857394883857	10.0	0.0	0.0677290836653386	0.0623671155209071	-0.2614376447546274	0.077251448347112	0.1241025641025641	0.224021592442645									-0.4789576083221604	2.868050428835763e-06	0.0698005698005698	0.062782109150595					0.4197182123967304	0.0173497228895586	0.0798065296251511	0.1383647798742138	0.4685891666173075	0.0023000833270239	0.0798065296251511	0.1634615384615384	0.0608931686125122	0.1106958098547073	0.0571009054572151	0.0723303599418621																																																																													-0.4380162504124416	0.0037024132982676	0.0540223135642983	0.0504424778761061
C11orf98	0.1744651014868891	0.0	0.0216519374575118	0.0592408655551614													10.0	0.0	0.0876350540216086	0.0950185539188125									0.5857433742239287	0.0938034178013846	0.009925558312655	0.0542168674698795																									1.1658817559319343	0.0900253405015015	0.0041025641025641	0.0119825708061002					10.0	0.0	0.0566239316239316	0.0742716454657365									0.8850143720508962	0.0994370686997994	0.0072551390568319	0.0204326923076923					1.1127947404919092	0.0324684624534578	0.0084415584415584	0.0190073917634635																																																																					1.6963834124523418	0.0803153083017407	0.0020242914979757	0.0111022997620935
RPA1	0.1744148459200998	0.018263173228053	0.0724677090414683	0.0542745654487406	-0.7886168330253268	7.437415341332906e-07	0.2024647887323943	0.1493099121706399	-1.4204922413709562	0.0	0.2024647887323943	0.1920529801324503	-0.8882849363085142	1.2880564024582525e-07	0.2024647887323943	0.3161094224924012	-0.0651171395164086	0.4981099428968018	0.1512605042016806	0.1603508377375463									-0.6310758226353443	0.0913759865617675	0.1017369727047146	0.1746987951807229	0.0126068958012848	0.943764606890536	0.1008018327605956	0.1164004914004914	-0.3570373260579179	0.000277772984307	0.0695674171515304	0.1238296587133796	-0.1763821315606052	0.0709955569179685	0.0695674171515304	0.1344592400129912					10.0	0.0	0.0796812749003984	0.0963855421686747	-0.4413304181153593	0.0015481216682243	0.1405128205128205	0.1977058029689608									-0.1645077076424901	0.1614274011368543	0.0591168091168091	0.0722199425523184													0.1906200139623061	0.0	0.1444245044457133	0.1968423152554931	-0.3280678627702431	0.0368970783719006	0.1428571428571428	0.1187961985216473	-0.4348524464358079	0.0044757763963796	0.1428571428571428	0.1124368976594768																					10.0	0.0	0.0745967741935483	0.059437751004016	-1.3317945335636925	0.0733628393453078	0.2134831460674157	0.0263157894736842																									0.0347128950112342	0.6642930056610954	0.0664126292868807	0.0700236966824644	-0.5052168500002762	0.0030922227341626	0.0708502024291498	0.0445134575569358									0.070984639220509	0.6328886438716151	0.0651790957134468	0.0911504424778761									0.9048981836118156	0.0233620541630957	0.0200729927007299	0.0516273849607182
SEC62	0.1742967816787082	7.898620466304642e-13	0.5770564242012236	0.4166371053565094					-0.5176338703620431	5.8168112453527633e-11	0.5801056338028169	0.7235099337748344	-0.6054115028038691	4.80008094004153e-10	0.5801056338028169	0.7355623100303952	0.1148890464682233	0.0015478751617288	0.5180072028811524	0.5803440908579782	-0.3229094138159117	0.0143772746209239	0.4838709677419355	0.6049382716049383	-0.5963804462261206	0.0001286733781542	0.4838709677419355	0.6256410256410256	-0.4007081000864734	0.008615201478426	0.4838709677419355	0.7289156626506024	0.1596024758551277	0.0089147017651862	0.4387170675830469	0.5491400491400491	-0.1563604509793797	1.2765855962095926e-06	0.5466734125980268	0.694050135910601	-0.0892726809560124	0.0038483397976297	0.5466734125980268	0.7690808704124715	0.3060344286470183	0.0	0.5466734125980268	0.7553660688032932	0.0654434458953136	0.6871323530512096	0.2589641434262948	0.3288447909284195													0.010476085922384	0.8378086771165245	0.3443732193732193	0.413007796471071	0.1546583762051634	0.0106376403678084	0.501813784764208	0.6459193394728485					0.1765469042210716	0.0030543435936669	0.501813784764208	0.6237980769230769	-0.1305168526515389	0.0	0.4576637572395791	0.4687508905924933	0.2306280807213116	0.0003027163158836	0.538961038961039	0.6034846884899683	0.1384577536867327	0.0586515133522412	0.538961038961039	0.5764111977971547	0.4840719870679061	1.4362679806060158e-11	0.538961038961039	0.7451923076923077	-0.1147399213442566	0.2582510481287398	0.3205980066445182	0.297594501718213	-0.3415851593964071	5.737569192118289e-06	0.3428571428571428	0.3157894736842105	-0.2617113383548955	0.0158733294259548	0.3428571428571428	0.3533834586466165					-0.3234853013067112	0.0016531075700436	0.2943548387096774	0.2092369477911646													-0.1183526046115144	0.3510552443500426	0.5094339622641509	0.513622603430878													-0.1969066886479108	8.125726963287692e-05	0.1585919070949011	0.1377962085308056	-0.3452584965724009	0.0008467573159223	0.201417004048583	0.1404416839199448									-0.3998732794840319	8.54730428242796e-05	0.1450381679389313	0.1132743362831858
RER1	0.1741682446605343	2.373777300837076e-05	0.2777362338545207	0.1612273855977297					-0.5328743998755908	7.807374459062235e-09	0.5061619718309859	0.5910596026490066	-1.190182050499635	0.0	0.5061619718309859	0.5927051671732523	0.1518922931356712	0.0048752168858614	0.2839135654261704	0.3367817384459687	0.2584963223912943	0.0783225951288832	0.3300248138957816	0.6148148148148148									-0.0505040563658805	0.7000366275537873	0.145475372279496	0.1836609336609336									-0.1754260698814711	0.0001212289132559	0.2944599038704781	0.4428109379594237	-0.3769937475383384	0.058215298586386	0.1434262948207171	0.1148121899362154	-0.2435586302820677	0.0028039028547931	0.3641025641025641	0.5053981106612686					-0.1868864314311173	0.0316435223917363	0.3641025641025641	0.5184094256259205	0.0033115989442908	0.977626125236619	0.0851139601139601	0.1019696347968814	-0.2220063525180348	0.0031063104832612	0.4087061668681983	0.4553826611622737					-0.2447588178546077	0.0005099562466192	0.4087061668681983	0.4290865384615384	0.2059388992821354	0.0	0.2527530793702586	0.3146570150189518					-0.1566480527316407	0.0539506340718926	0.4311688311688311	0.4304726938962827	-0.2499203404023463	0.0067039805906561	0.4311688311688311	0.5036057692307693	0.2407709077711018	0.4285454075122841	0.0299003322259136	0.0529209621993127					0.379154956148942	0.0610795935829467	0.104	0.143796992481203																					-0.4826851552849544	0.0793569112435276	0.1245283018867924	0.0857719475277497													-0.0190196918897671	0.8209426004298075	0.0647795318454001	0.0700236966824644									0.4225518300813063	0.0267073396008604	0.0587044534412955	0.0860428231562252	0.1562321105850685	0.3247787790812773	0.0504991192014092	0.0809734513274336
PSMD7	0.1740009803672475	0.0008360274223422	0.2053704962610469	0.1000354735721887	-0.2040591856082307	0.0359940696874907	0.5404929577464789	0.534504391468005	-0.7163007743590394	2.120369607593961e-14	0.5404929577464789	0.5629139072847682	-0.7336318033916802	1.1310753927608583e-10	0.5404929577464789	0.5987841945288754	0.0298722103364549	0.7561142098288703	0.1626650660264105	0.1647363094568762	-0.3052614402491553	0.0501464226233756	0.3647642679900744	0.4938271604938271	-0.5328975030932217	0.0054981259999554	0.3647642679900744	0.4717948717948718	-0.4518445485707046	0.0086044952427667	0.3647642679900744	0.5963855421686747	0.2495699528550232	0.0769934309762082	0.0847651775486827	0.1541769041769042	-0.3168715233464689	1.914655888392819e-15	0.4143688337971161	0.5391120507399577	-0.4146760122618269	0.0	0.4143688337971161	0.5430334524196168	-0.0861736441933122	0.0278232032072779	0.4143688337971161	0.5860041164363422	0.1301462666297192	0.6037766451077753	0.1035856573705179	0.1289865343727852	-0.2196891379605212	0.0035287906201281	0.4133333333333333	0.5931174089068826									0.140967614086055	0.0642874757860683	0.116096866096866	0.1588018054985638									-0.1586749816367709	0.0127297421693363	0.5090689238210399	0.5006009615384616	0.0636131814907555	0.0016479980163839	0.1878619789542377	0.1956168599846105	-0.3968529602083459	1.1229182883827805e-08	0.4954545454545455	0.4049630411826821	-0.2947793805899863	4.574991568399747e-05	0.4954545454545455	0.4263423588802202	-0.3018416370466431	0.0005563596578539	0.4954545454545455	0.4915865384615384	0.0423622583770337	0.8385472061468965	0.0863787375415282	0.1030927835051546	-0.260606341040862	0.0839234761433754	0.1554285714285714	0.131203007518797					-0.2431716708003684	0.054089620741953	0.1554285714285714	0.1376108062473617	-0.2964566855809005	0.1508575236474666	0.0725806451612903	0.0606425702811245													-10.0	0.0	0.1132075471698113	0.0968718466195761													-0.182569993702048	0.0041134912633549	0.0900018145527127	0.081042654028436	-0.2905455922557279	0.0556518368767499	0.097165991902834	0.0769496204278813									-0.4433817737631587	0.0005001247425803	0.0816206694069289	0.0716814159292035
PARM1	0.1739792527670433	7.725551832005595e-09	0.3449354180829367	0.3174884710890386					0.4452807660101441	0.0002056778947347	0.1945422535211267	0.4834437086092715					0.6058121997248598	0.0	0.0054021608643457	0.0227144945462723									0.9671622071447228	0.0117834110950249	0.0421836228287841	0.253012048192771													1.3548574117649423	2.772234050190449e-05	0.004047558816089	0.0238165245516024	0.3359082741634689	0.0	0.1035856573705179	0.2026931254429482	-0.5651515122151782	1.4681083154451456e-05	0.1712820512820513	0.1821862348178137	0.2502325218292644	0.0825496873559087	0.1712820512820513	0.2854030501089324	0.4392709746454595	2.041195989742476e-05	0.1712820512820513	0.3976435935198821																																																																	-0.5375907837518895	0.2876121758188342	0.0452830188679245	0.0292633703329969
SNAPC5	0.1739347877530367	0.0192291765297776	0.0893609789259007	0.0523235189783611	-0.3536530151684336	0.068492463483892	0.1707746478873239	0.1430363864491844	-0.9261211049104536	5.8118154135127676e-08	0.1707746478873239	0.1903973509933774	-1.188630437588854	1.0015316973394213e-08	0.1707746478873239	0.182370820668693	0.1710981535647548	0.0409345950491887	0.1380552220888355	0.1665354773417294					-0.6812962962352077	0.0272407022960437	0.1389578163771712	0.2153846153846154					10.0	0.0	0.0504009163802978	0.0614250614250614	-1.029224781546635	0.0	0.1082721983303819	0.0984596798550287	-1.1300305101352004	0.0	0.1082721983303819	0.0850925625202988	-0.434541864716976	3.404135270704193e-08	0.1082721983303819	0.1599529550132314	10.0	1.6647064924095027e-06	0.0318725099601593	0.0616583982990786	-0.7974920639636871	6.668587105851387e-07	0.123076923076923	0.1201079622132253	-0.4041494079213971	0.0367797130561884	0.123076923076923	0.130718954248366					0.0602336715695415	0.7036469835954471	0.0377492877492877	0.0521132540008206	-0.567914408788804	0.0005486074780477	0.1088270858524788	0.0959034614163226	-0.3850014715607842	0.0295023475687238	0.1088270858524788	0.0927672955974842					0.143291949710573	2.240441035317019e-07	0.0955216575577127	0.1180996893613383					-0.3105994218945699	0.0104047051789649	0.2149350649350649	0.1872418540614961	-0.3317543684744267	0.01799429646272	0.2149350649350649	0.2403846153846154																																																													0.4210813418453397	0.0650367603127396	0.041497975708502	0.0646312450436161									1.0806619182099455	0.0316464468564901	0.0164233576642335	0.0577507598784194
TTC17	0.173701718145151	0.0005386440049829	0.126954452753229	0.1301880099326002					-0.2780694107803996	0.0368478117766463	0.2323943661971831	0.3658940397350993	-0.5086830329716401	0.000877904290462	0.2323943661971831	0.4376899696048632	-0.1001075349273762	0.1906347637354415	0.1938775510204081	0.2147756662543573													-0.0612018209226978	0.6291644265168532	0.1660939289805269	0.2011670761670761	-0.2985345655934079	3.302054824196505e-06	0.1573488489754616	0.267592872244035					0.1960652875941776	0.0012438997329204	0.1573488489754616	0.3372537488973831	10.0	0.0	0.1035856573705179	0.1155209071580439					0.2557165348375616	0.0471638025832837	0.1907692307692307	0.3572984749455338					-0.1548243749774187	0.0449897524118495	0.1239316239316239	0.1528518670496512					0.2525224581362907	0.0574864123634466	0.1644498186215235	0.2295597484276729	0.2736704048986111	0.0162370884921112	0.1644498186215235	0.2620192307692308	-0.1928409927284892	2.2098165519120023e-15	0.1601680398074883	0.1623870728718401									0.5853092641130977	7.015127292159274e-05	0.1422077922077922	0.25	-0.254601498423378	0.1283446624501149	0.1212624584717608	0.1065292096219931									0.2698346704605132	0.0453608946855579	0.1074285714285714	0.1578725200506542	10.0	0.0	0.1592741935483871	0.1465863453815261													-0.6248010605301517	0.1497295133502889	0.0679245283018867	0.0343087790110998													-0.0300906307000355	0.6393812181640257	0.1110506260206859	0.103909952606635	-0.5014771995390676	0.0066447750504452	0.0718623481781376	0.041407867494824									0.1278465992218136	0.2548634726661029	0.106283029947152	0.1415929203539823					0.9411736911761964	0.0302279776030074	0.0255474452554744	0.0699088145896656	0.9530160916527598	0.0050511462848295	0.0255474452554744	0.0718294051627385
NDUFAF6	0.1736176244321383	0.0075817744014873	0.099048266485384	0.0698829372117772	-0.4952857926935913	0.0090504858254543	0.1610915492957746	0.1342534504391468	-1.1520739813723162	1.103393799093194e-11	0.1610915492957746	0.1887417218543046	-1.345102778979928	6.791229866281671e-11	0.1610915492957746	0.1914893617021276	0.1861623423356173	0.0055326181395432	0.1842737094837935	0.2559316316203756					-0.9590067123170856	0.0016671403668216	0.1339950372208436	0.2102564102564102													-0.3828362271901645	0.0511927575322966	0.0192259043764229	0.0334524196167586									-1.0783000028645235	0.022661764257384	0.0174358974358974	0.0155195681511471									0.03729285000312	0.8302859051943388	0.0341880341880341	0.0525235945835043																	-0.5032729476649882	0.0632827102405506	0.0538961038961038	0.0417106652587117	-0.5590871466570725	0.0424515312315792	0.0538961038961038	0.0376319412574575																					0.267727858436512	0.0259646065402676	0.2379032258064516	0.1987951807228915													10.0	0.0	0.1622641509433962	0.0756811301715438													10.0	0.0	0.1199419343131917	0.0770142180094786													-0.3967386353837602	0.0146846274812996	0.0557839107457428	0.0504424778761061
CPSF6	0.1735893304538265	0.0054161901222297	0.1146159075458871	0.0785739623980134	-0.3301008850319946	0.0352800077951569	0.2209507042253521	0.2158092848180677	-0.7425914373476942	1.3230194673049612e-07	0.2209507042253521	0.2897350993377483	-0.4451668796217888	0.0058988836938606	0.2209507042253521	0.3799392097264438	-0.0295625532539961	0.775413121768881	0.1518607442977191	0.1695715731474193													0.2352453751144981	0.0745522989194299	0.1191294387170675	0.1812039312039312	-0.44341534976489	7.213760462107703e-10	0.1264862130027827	0.2083962549078828	-0.1946210601324793	0.0059747133034694	0.1264862130027827	0.2328678142253978					10.0	0.0	0.0796812749003984	0.1013465627214741													0.1256581367615974	0.2176921675176114	0.0687321937321937	0.1146901928600738													-0.0818511263281103	0.0038197396703332	0.1154661881066971	0.1242554646755393													-0.2687710568202386	0.248348236964776	0.0581395348837209	0.0577319587628866													10.0	4.5444632397240475e-14	0.1451612903225806	0.1273092369477911													-0.9627747099481216	0.0	0.060377358490566	0.0090817356205852													-0.0123121847437125	0.8499538913588882	0.1114135365632371	0.107345971563981													-0.1736331143656082	0.1081552224498768	0.1068702290076335	0.1168141592920354
GNPTAB	0.1732928461312609	0.0005518440379865	0.1221957851801495	0.1319616885420362									-0.3786056726654458	0.0212899746996685	0.2235915492957746	0.3890577507598784	-10.0	0.0	0.0216086434573829	0.0145057910716293	0.8577073816739014	0.0056495982268113	0.0769230769230769	0.2172839506172839	0.9045487723514076	0.0098608753469223	0.0769230769230769	0.282051282051282	1.0389791702289164	0.0003482929199355	0.0769230769230769	0.3975903614457831	10.0	0.0	0.0687285223367697	0.0632678132678132	0.577899553998019	1.4498359318646123e-05	0.02909182899064	0.1002718212020537	1.0256118601033846	0.0	0.02909182899064	0.1286131860993829	1.9308758074800907	0.0	0.02909182899064	0.2640399882387533													1.46954231271123	3.5585825103691383e-08	0.0205128205128205	0.1288659793814432	-0.0526466582310618	0.7410171397286536	0.0434472934472934	0.0527287648748461									1.0634701657565486	1.456561733082935e-07	0.0435308343409915	0.1286057692307692	0.2571856563836584	0.0	0.1345134187127824	0.1860697084556413									0.2440415534155638	0.0195905614533039	0.3409090909090909	0.4903846153846153	-0.3757130743933007	2.070848448815877e-05	0.3737541528239202	0.2776632302405498	-0.1673389579889418	0.0062810474714722	0.584	0.5695488721804511	0.1688093752882419	0.0216264624909052	0.584	0.7133458646616542	0.3071745729051806	6.773679527074395e-14	0.584	0.7994934571549177	0.0808987810894985	0.5786004045391712	0.1814516129032258	0.1550200803212851																													0.2619555266195466	1.9129071444988064e-05	0.0887316276537833	0.1167061611374407					0.4700438912079714	0.0117212169780436	0.0819838056680161	0.1322115384615384	0.815635781484905	4.6270708693134967e-10	0.0819838056680161	0.1744647105471847	0.3099150533996867	2.417746851117383e-06	0.2472108044627128	0.3411504424778761	0.491756474626321	0.0118635721729171	0.1204379562043795	0.1901993355481727	0.9385122788648154	1.4852111723433125e-07	0.1204379562043795	0.3009118541033435	1.0627299489941011	4.95117770465463e-15	0.1204379562043795	0.3400673400673401
MPP5	0.1730772998465491	0.006172556324046	0.0983004758667573	0.081411848173111					-0.8291113729110574	2.2016474094613812e-10	0.2482394366197183	0.3294701986754967	-0.7958846188564724	5.274278437555595e-07	0.2482394366197183	0.3708206686930091	0.2082571956565731	0.0263885144072337	0.102641056422569	0.1585516698526931	-1.1305667284529632	1.2700756535679004e-05	0.1588089330024814	0.1407407407407407	-1.435069418423344	2.4349446385637005e-06	0.1588089330024814	0.2051282051282051	-1.2014433091540782	2.294103888595796e-05	0.1588089330024814	0.253012048192771	0.0643706204980044	0.7149748943553074	0.0893470790378006	0.1148648648648648	-0.2169322841275304	0.030278028923691	0.069820389577536	0.1350045303533675	-0.2536648679176266	0.0092036087195315	0.069820389577536	0.1276388437804482	0.2470213276076463	0.0055668019042698	0.069820389577536	0.1899441340782122	-0.2092231743041426	0.6511702495739093	0.0358565737051792	0.0467753366406803	-0.4349054232218947	0.0322118247969581	0.0738461538461538	0.1066126855600539									-0.1871178453589671	0.1554916343036612	0.0438034188034188	0.0636027903159622	0.5776843466298501	0.0004189527025689	0.0677146311970979	0.1895839949190219	0.6437587897098144	0.0004719917658248	0.0677146311970979	0.1320754716981132	0.7369142461805818	7.424395198614429e-06	0.0677146311970979	0.1580528846153846	-0.8372164846682569	0.0	0.1007015254099029	0.0640371626435635					-0.6628941709440183	0.0089697911353924	0.0616883116883116	0.0399265718219366
SLC30A5	0.1729631039253513	0.0030720903991845	0.1097892590074779	0.08974813763746					-0.6483614347797989	3.9075536173429885e-06	0.2095070422535211	0.2913907284768212	-0.854145100326423	2.996524590283164e-07	0.2095070422535211	0.3221884498480243	0.0144409771635827	0.8855462444692093	0.1848739495798319	0.199257843247498													-0.1275002052491549	0.4652110805268988	0.0698739977090492	0.1028869778869778	-0.2035948418830844	0.0048910369004599	0.1070073362003541	0.2422228933856841	-0.130125349721507	0.0886021642281209	0.1070073362003541	0.226372198765833																					-0.0783154354019479	0.5809567039518627	0.0448717948717948	0.0625769388592531	0.4103138170833423	0.0159080388678967	0.0689238210399032	0.1676722769133058	0.511283434875185	0.00711963707214	0.0689238210399032	0.1210691823899371	0.749579985111559	3.6940590976312535e-06	0.0689238210399032	0.1694711538461538	-0.0423920668981987	0.2026673930507607	0.0817766538869402	0.0932200974664424													-0.2279867888622633	0.4450465007815343	0.0415282392026578	0.0426116838487972													10.0	0.0	0.0604838709677419	0.0542168674698795													10.0	0.0	0.0792452830188679	0.0232088799192734													-0.4025912592482487	3.361679672640667e-06	0.0551624024677916	0.0377962085308056													0.1124693898734622	0.0	0.0593071051086318	0.0513274336283185									1.0897792294459878	0.098963523442494	0.0072992700729927	0.0235690235690235
SUPT16H	0.1729381601294364	0.002697675123492	0.1148538409245411	0.0890386661936857	-0.3670861284610999	0.0020114651863375	0.3389084507042254	0.3400250941028858	-0.755424573181243	1.3473581792103767e-10	0.3389084507042254	0.3890728476821192	-0.8180970979703733	2.206604199041368e-09	0.3389084507042254	0.4711246200607902	0.030589365787	0.7823032155392292	0.134453781512605	0.1398853030473406					-0.7948818138449346	0.0004497861676388	0.2878411910669975	0.3538461538461538	-0.6627809693275482	0.0010703175904061	0.2878411910669975	0.4698795180722891	0.0562462922741377	0.6763818427473745	0.1351660939289805	0.1698402948402948	-0.2071424436405862	0.0005403906251141	0.2124968378446749	0.3195409241920869	-0.2318092438639492	2.8477915410871876e-05	0.2124968378446749	0.3351737577135433					10.0	0.0	0.1235059760956175	0.1041814316087881	-0.2092373589104239	0.0602126237617732	0.2338461538461538	0.3549257759784076									0.1162929869744232	0.2414056762020457	0.0744301994301994	0.1101764464505539					0.2056231809966106	0.0432733884957238	0.2672309552599758	0.3364779874213836	0.2020287170499215	0.0236717119497467	0.2672309552599758	0.3719951923076923	0.1030122205520413	0.0001555688455216	0.1113467656415694	0.132491664054262	-0.3673873628979687	0.0020687392158991	0.2279220779220779	0.1932418162618796	-0.3498015678966312	0.0052992751041754	0.2279220779220779	0.1757687012391005					-0.1763327144166955	0.2879728640023592	0.1395348837209302	0.1147766323024054									0.2239037703246419	0.0902700343952324	0.1257142857142857	0.1650485436893204	-0.2391142456734711	0.2866177488475692	0.0685483870967741	0.0622489959839357																													-0.2829605570248477	2.3537719011379903e-05	0.0856468880420976	0.069431279620853													-0.2793917542640702	0.0405826346647257	0.092190252495596	0.0699115044247787					0.5972299248885335	0.0436280332749805	0.0602189781021897	0.1185410334346504	0.7598404279375033	0.0006640513926506	0.0602189781021897	0.1313131313131313
PDSS2	0.1728499121740043	0.0126281076008545	0.0845003399048266	0.0626108549130897					-0.5754772742512347	0.0016883193393565	0.1214788732394366	0.1870860927152318	-1.3859101998182652	1.981014952673746e-10	0.1214788732394366	0.1884498480243161	-10.0	0.0	0.127250900360144	0.1613628696727763					-0.6560661456333695	0.077661676304314	0.0769230769230769	0.1794871794871795					-0.0955591105321634	0.6676224266167953	0.0652920962199312	0.0721744471744471	-0.3622003041188645	0.0064879379885492	0.0351631672147735	0.0782241014799154																																	0.548122735803036	0.0803166561119913	0.0278113663845223	0.0518867924528301	0.77909212564999	0.0021473601871639	0.0278113663845223	0.0775240384615384	-0.2307529720463335	0.0	0.1420996818663839	0.1471971273048533																													10.0	0.0	0.0846774193548387	0.1048192771084337																													10.0	0.0	0.0596987842496824	0.0565165876777251													-0.1060049223102008	0.0	0.0651790957134468	0.0867256637168141
UBE2V1	0.172749154907542	0.0	0.0477226376614547	0.0869102518623625					-1.5324804699776666	4.723123073326681e-09	0.079225352112676	0.086092715231788	-0.996147236328422	0.0010280013162605	0.079225352112676	0.121580547112462	-0.0635495397056908	0.0	0.0660264105642256	0.0619588440346339	-0.951574964359736	0.0058795365866532	0.1066997518610421	0.0962962962962963	-1.3344022350054532	0.00295894562028	0.1066997518610421	0.082051282051282	-1.5273323795425322	0.0005046261661018	0.1066997518610421	0.0843373493975903	0.0286524880607438	0.0	0.0446735395189003	0.0878378378378378					-0.2281541973576124	0.0840632649387176	0.0409815330129016	0.0766482624228645					10.0	0.0	0.1155378486055776	0.0800850460666194													0.2044781585466427	0.0	0.0897435897435897	0.1194091095609355													-0.690727360185558	0.0	0.0525736193816787	0.0533500527230756																									-0.630064132545517	0.0918156253965334	0.0205714285714285	0.0126635711270578																																	-0.3726976051579159	0.0	0.0660497187443295	0.0686018957345971													-0.8223871541828732	0.0	0.0434527304756312	0.061504424778761
ATP6V1C1	0.1726961005689877	0.0213651623001523	0.0873215499660095	0.0509045760908123					-0.4227936941891329	0.0069853264211481	0.1751760563380281	0.2682119205298013	-0.4611403801168732	0.0093886184764507	0.1751760563380281	0.3434650455927052	0.0193137703948096	0.904677061072332	0.0774309723889555	0.0843359946024963													0.3792748920847298	0.1238474776201154	0.0343642611683848	0.0608108108108108									0.3802319486370608	2.376075795445236e-08	0.1113078674424487	0.2907968244633931																	-0.2675705874097681	0.0144480585448079	0.0651709401709401	0.0664751743947476	0.8207835861668109	1.0398696770643412e-10	0.1039903264812575	0.3004128294696729	0.944936780729729	3.4617516292722e-13	0.1039903264812575	0.2657232704402515	1.4442675716597175	0.0	0.1039903264812575	0.3924278846153846	0.2165232935560959	0.0	0.1600048943633249	0.211091795149477									0.2644768627362167	0.0114653724415358	0.337012987012987	0.4867788461538461									-0.5115530010924205	0.0300583965596475	0.0914285714285714	0.0620300751879699																																																	0.9220146206280366	0.0755933783712193	0.0080971659919028	0.0190325138778747
MYCBP2	0.1725896665331713	0.0029187010044974	0.1296397008837525	0.0885065626108549					-0.642630719140857	4.84374367007139e-07	0.2693661971830985	0.3609271523178808	-0.9753926896983788	4.0303841096445567e-10	0.2693661971830985	0.3617021276595745	10.0	0.0	0.0726290516206482	0.0633082199482739													0.2532203035076285	0.0133668620159763	0.1867124856815578	0.2635135135135135	-0.243024242070549	2.741757629225224e-05	0.2175562863647862	0.3267894895801873	-0.1232956686227987	0.0263701537587281	0.2175562863647862	0.3702500811951932	0.1298066450051924	0.0192958227043029	0.2175562863647862	0.3987062628638635	-0.0047944461464693	0.9866554601425086	0.1195219123505976	0.1389085754783841	-0.2900600163333108	0.0066898976517701	0.2543589743589743	0.3380566801619433									0.2337532449598162	0.0001011002527511	0.1556267806267806	0.2490767336889618					0.2619512826046417	0.003439972200987	0.2962515114873035	0.3812893081761006	0.4354810042290666	3.302415997302164e-08	0.2962515114873035	0.4453125	-0.0003463231506008	0.9880390165838516	0.1903907333387715	0.2159366183134315													-0.4480579116070643	0.0092887310358039	0.1245847176079734	0.0900343642611683									0.3156566143008643	0.0027330617245903	0.168	0.2410299704516673	0.1833841333904636	0.042423065657569	0.3286290322580645	0.3269076305220884													0.0351326413211871	0.912031173398945	0.1471698113207547	0.1079717457114026													0.2571741255717233	6.395321907345826e-09	0.1558700780257666	0.2005924170616113					0.2536468320050775	0.0343216800624238	0.2105263157894736	0.28125	0.3925748969295157	3.0973280736545947e-06	0.2105263157894736	0.3116574147501982	0.3918044520158693	6.499397463659736e-05	0.1121550205519671	0.1694690265486725					0.7828098122438052	0.0002072089682557	0.0967153284671532	0.2218844984802431	0.8184184166532904	3.112637610389643e-07	0.0967153284671532	0.2379349046015712
SLC7A8	0.1725405670009321	0.0096464705572047	0.1100271923861318	0.0691734657680028	-0.9630298892174324	2.819115893648365e-05	0.1109154929577464	0.0652446675031367					-1.1944682978144732	2.2745756414397745e-07	0.1109154929577464	0.1580547112462006									-1.553594580717372	0.0040555319929592	0.0496277915632754	0.0615384615384615																									-1.5705532504182012	1.899879990247696e-06	0.043076923076923	0.0195681511470985					-1.2531995666469258	8.880064724394394e-06	0.043076923076923	0.0309278350515463																	0.0521038169198935	0.0151859420499743	0.1928787013622644	0.2268232209524352									-0.5692553760160156	0.0001749979674208	0.1889610389610389	0.1706730769230769
TMA16	0.1724984860214985	0.0024926282409763	0.1440516655336506	0.0876197233061369					-0.621752407482345	9.036500968767774e-06	0.2112676056338028	0.3129139072847682	-0.9634837328713852	1.1913062537544678e-08	0.2112676056338028	0.3221884498480243	-0.123311262642729	0.4602238152748128	0.0504201680672268	0.0497020128190711					-0.73612624049675	0.0116243311054365	0.1637717121588089	0.2256410256410256	-0.8233314001107693	0.0032047147466115	0.1637717121588089	0.2228915662650602	-0.3569593929884007	0.0163991521518405	0.0985108820160366	0.0902948402948402					-0.4123520832142492	7.652591621894089e-07	0.0951176321780925	0.1487495940240338	-0.2367858497375139	0.0059687143114274	0.0951176321780925	0.1637753601881799																	0.2146571406743489	0.1447199632509087	0.0334757834757834	0.0543701272055806									-0.4566098517505512	9.270600664648886e-05	0.1777509068923821	0.1646634615384615	0.1441208431370351	1.1517559190525144e-06	0.0902194306223998	0.1115449286101057	-0.654309068273544	0.0002483628705414	0.0974025974025974	0.0797254487856388	-0.3714115141028452	0.0569139671945488	0.0974025974025974	0.0839834786599357	-0.439342701839839	0.0509494561734218	0.0974025974025974	0.1081730769230769																	-0.0711018943950775	0.7750776315748117	0.0705645161290322	0.0562248995983935	-2.0341968126076124	0.0776298508030476	0.146067415730337	0.0175438596491228									-0.9692987496852858	0.0083144588723517	0.0754716981132075	0.0383451059535822
KMT2A	0.1724875681072294	0.0017662294464679	0.1208361658735554	0.106065980844271					-0.3368355001629127	0.0156735371771466	0.261443661971831	0.3410596026490066					-0.0106710249664138	0.9101748298026434	0.2220888355342136	0.238277296750253	-0.8002618721371461	0.0001168605047315	0.2729528535980149	0.2395061728395061	-0.8731937338756136	0.0001145113913916	0.2729528535980149	0.3897435897435897	-0.9138058797268216	0.0001298075987857	0.2729528535980149	0.3373493975903614	-0.2851833712790184	0.0080737881903855	0.1924398625429553	0.1851965601965602	-0.117361651499139	0.0323152915565	0.2446243359473817	0.3914225309574147	-0.1109092651450036	0.0403067752011352	0.2446243359473817	0.3871386813900617	0.3123529231378511	2.980432593351885e-11	0.2446243359473817	0.4719200235224934	-0.5934560865181245	0.0038431273505872	0.1354581673306772	0.1162296243798724	-0.3678933112863701	2.4913088436734268e-05	0.3107692307692307	0.4311740890688259	0.2733885554190059	0.0036246028214557	0.3107692307692307	0.5108932461873639					-0.0751886559943075	0.360399771638586	0.1214387464387464	0.153057037340993									0.7293304799488911	0.0	0.249093107617896	0.46875	-0.3193326011329158	0.0	0.0867933762949669	0.0772321810253925	-0.5020598291155615	0.0057168315008045	0.1084415584415584	0.0839493136219641	-0.3493785388744622	0.0691242224462038	0.1084415584415584	0.0862781092244148					-1.0370516053782428	1.9462049300664608e-13	0.1943521594684385	0.0810996563573883									0.5748853856554066	6.734138658984348e-08	0.1325714285714285	0.2410299704516673	0.3274078745506872	0.0350419598981239	0.1169354838709677	0.1485943775100401	-0.6384782356654383	0.0847102449360079	0.4269662921348314	0.2105263157894736									-0.6996332153945588	0.0145254243803555	0.1396226415094339	0.0766902119071644													-0.0369183007252768	0.4902124887965348	0.1551442569406641	0.1489336492890995	-0.4781855750091307	2.3396506716168788e-08	0.25	0.1694271911663216									10.0	0.0	0.1274221961244862	0.1101769911504424					0.8449361861597559	0.0002275908815207	0.0894160583941605	0.1854103343465045	0.8016119472092839	3.627416813540377e-06	0.0894160583941605	0.2031425364758698
ACADS	0.1722438152188913	0.0177036012986968	0.0950033990482664	0.0592408655551614					-0.4404324006789137	0.0082090613378888	0.1496478873239436	0.2301324503311258	-1.0165962172768748	7.909317336283822e-08	0.1496478873239436	0.2644376899696048	-0.0409944342524508	0.8237406129000083	0.0516206482593037	0.0540874845384009																	-0.6095572912129861	4.1737881040782685e-05	0.033139387806729	0.0516460283902144					-0.3858237667865825	0.009158514791432	0.033139387806729	0.0546897971184945																					-0.4732126201352283	0.0006809850544938	0.1330108827085852	0.14036201968879									-0.1578904737805831	1.6500948438280523e-08	0.1027816298229871	0.1050186668186611	-0.333901283088513	0.0125565232832752	0.1779220779220779	0.1494192185850053					-0.4120312791216135	0.006446178745034	0.1779220779220779	0.2055288461538461
SNX3	0.1712108559402209	7.330189262887694e-07	0.4259007477906186	0.2142603760198652	-0.1539738891069332	0.081403110921181	0.5704225352112676	0.5809284818067754	-0.6611734093612701	0.0	0.5704225352112676	0.6986754966887417	-1.133765713945782	0.0	0.5704225352112676	0.6474164133738601	0.2253270937288025	9.656773082690136e-09	0.4207683073229292	0.5206342066794107	-0.2222245049589129	0.0841199223325907	0.4863523573200992	0.7037037037037037	-0.7112333736449413	4.089024241618377e-06	0.4863523573200992	0.6564102564102564	-0.5910575083090456	7.974070478423185e-05	0.4863523573200992	0.7168674698795181	0.150994514759055	0.0627455763212248	0.2600229095074456	0.3762285012285012	-0.3360957939190848	7.617837984351074e-14	0.3152036428029345	0.4560555723346421	-0.1919443747098521	6.077584321886819e-06	0.3152036428029345	0.5034101981162715	-0.5449243579552949	0.0	0.3152036428029345	0.3695971773007939	0.145462945821241	0.3685059622294014	0.2270916334661354	0.2820694542877392	-0.3261093932481083	3.256108574900065e-06	0.4369230769230769	0.5836707152496626	-0.2719615730853072	0.0004657507925181	0.4369230769230769	0.5675381263616558	-0.4113081188320397	3.689207467818199e-10	0.4369230769230769	0.5581737849779087	0.3559415258096939	0.0	0.2877492877492877	0.3976200246204349					0.1829240075050654	0.0042793845087914	0.5090689238210399	0.5880503144654088	0.1321996287042979	0.0284418940211324	0.5090689238210399	0.6087740384615384	0.1674593519754171	0.0	0.5206786850477201	0.6082247997948075	-0.2793231001134912	2.062462498273137e-08	0.6902597402597402	0.619324181626188	-0.3232848788360153	2.371918274326536e-11	0.6902597402597402	0.6048646167966958	-0.7155307842276791	0.0	0.6902597402597402	0.609375	-0.0064245358246204	0.9791673087809036	0.0913621262458471	0.1140893470790378													0.0591017576859107	0.6404039026536192	0.2137096774193548	0.2008032128514056																																													10.0	0.0	0.0452143276570757	0.061504424778761									0.433703223332314	0.098963523442494	0.0492700729927007	0.0852974186307519
ANKRD13C	0.1706067305113995	0.0435456725401241	0.0511896668932698	0.0436324937921248					-0.6811778320513655	0.0001714261851263	0.1320422535211267	0.1854304635761589	-0.8903516292036079	6.219816522981207e-05	0.1320422535211267	0.1762917933130699	0.0480171046405882	0.7686932600009955	0.0582232893157262	0.0764646351062633					-0.903192929239658	0.0170993444969855	0.0992555831265508	0.1333333333333333	-0.7914137553119915	0.0216177760920105	0.0992555831265508	0.1566265060240964	-0.0155472031611518	0.9335872644149577	0.0824742268041237	0.1176289926289926	-0.2064420861980483	0.044818098505299	0.0683025550215026	0.1316822712171549					0.2095698601091986	0.0269526714698308	0.0683025550215026	0.1743604822111144	-0.4687787704772276	0.0	0.0637450199203187	0.0637845499645641	-0.3219022486750597	0.091213748660625	0.081025641025641	0.1390013495276653									0.1607796647720666	0.2337067928838252	0.0402421652421652	0.0720147722609766	0.4841399794871621	0.0113409085154524	0.0507859733978234	0.1409971419498253	0.4487872139945054	0.0466439383589551	0.0507859733978234	0.0935534591194968	0.662945186880608	0.0003234896518169	0.0507859733978234	0.1298076923076923	-0.3888591639981247	0.0	0.0818990129700628	0.0739548006497762	-0.493637133567837	0.0491650521729873	0.0616883116883116	0.0480464625131995																									10.0	0.0	0.0987903225806451	0.0730923694779116																													-0.2299205269923367	0.000802425135254	0.0890945381963346	0.0689573459715639	-0.6362467360726084	0.0131384533327497	0.0384615384615384	0.0193236714975845									10.0	0.0	0.0792718731650029	0.0853982300884955
VPS26B	0.170603745943714	0.055386649825239	0.0560842963970088	0.0370698829372117					-0.7502882009230923	3.8066289759492006e-05	0.1223591549295774	0.1870860927152318	-1.1872735119420703	9.725383903830312e-08	0.1223591549295774	0.1914893617021276	0.2098015850644268	0.051838558639756	0.0828331332533013	0.1087372090408186													0.2190569161714131	0.3678756589230816	0.0366552119129438	0.0589680589680589	-0.2489087965810891	0.018583302604001	0.0569187958512522	0.1259438236182422					-0.3603921054894398	0.0010962069360974	0.0569187958512522	0.0935019112025874	10.0	0.0	0.0597609561752988	0.0481927710843373																	-0.5051986956335137	0.0006991071491789	0.1027811366384522	0.1219434741187678					-0.426931316592434	0.0061219820494104	0.1027811366384522	0.094951923076923	0.1680326775426579	7.338016100479366e-07	0.0643200913614487	0.0855538772834791																																																																													-0.0780543180649194	0.6646130641418079	0.0469759248385202	0.0575221238938053
PRPF19	0.1705454813323185	0.0239759351626994	0.0735554044867437	0.0528556225611919	-0.6944950090699951	6.83933836284516e-05	0.176056338028169	0.1304893350062735	-0.8123746737986994	1.947595164502869e-07	0.176056338028169	0.2350993377483443	-0.4392789592574954	0.018861720005624	0.176056338028169	0.2887537993920973	-0.0173839572631946	0.899703228072833	0.1080432172869147	0.1063758011919487					-0.5540053356947647	0.0871278156446476	0.1215880893300248	0.2256410256410256					0.0640555666831906	0.747094426595114	0.0630011454753722	0.0816953316953316	-0.5289921644070351	1.0053993967485121e-09	0.0905641285099924	0.1446692842041679	-0.2304597993904648	0.0065599467356183	0.0905641285099924	0.1630399480350763	0.1463631398924766	0.0853936786501172	0.0905641285099924	0.2146427521317259	10.0	0.0	0.0358565737051792	0.0574060949681077	-0.4931361141121975	0.0008372681800021	0.1261538461538461	0.1734143049932523					-0.2640751357045018	0.0971738490510146	0.1261538461538461	0.1973490427098674	0.2779907931693364	0.017802204016847	0.0462962962962962	0.0740664751743947	-0.3818965964526795	0.0028120917771953	0.1330108827085852	0.1743410606541759	-0.3364512276240574	0.0344686551802586	0.1330108827085852	0.1163522012578616					-0.0329955635572933	0.36540044334724	0.0676645729667999	0.0727293453788936	-0.4566724978636541	0.0052230658236617	0.1305194805194805	0.0918690601900739	-0.4619840703778683	0.0044367641570427	0.1305194805194805	0.0963744837081229																	0.5165709091712588	0.03595860017147	0.0308571428571428	0.0595187842971718																					10.0	0.0	0.0	0.0588235294117647													-0.8326179111854703	2.031045955625208e-05	0.0607287449392712	0.0265700483091787
CCND3	0.1704438537769528	4.398468207128303e-06	0.3078857919782461	0.2179851010996807	-0.5541930079514825	5.693964727462251e-06	0.3204225352112676	0.2672521957340025	-0.6870710674525614	8.673430869216651e-10	0.3204225352112676	0.4254966887417218	-1.3575426160038118	0.0	0.3204225352112676	0.3677811550151976	-0.1349768148804172	0.4018167070611185	0.0582232893157262	0.0666816597323737																													10.0	0.0	0.047808764940239	0.0538625088589652													-0.3865207398499387	5.683415270264267e-14	0.2578347578347578	0.2445629872794419	-0.6831663196919263	9.81110823717107e-10	0.1825876662636034	0.1724356938710702	-0.5640310432778903	1.0763034644292948e-05	0.1825876662636034	0.1375786163522012	-0.2940592787015476	0.0112042548959106	0.1825876662636034	0.1875	-0.2594883310454139	0.0	0.2154743453789053	0.1984097580438314	-0.514669177138994	5.124778640668422e-10	0.3883116883116883	0.2851108764519535	-0.6879004364185386	0.0	0.3883116883116883	0.2882055988985773	-1.0970396993179798	0.0	0.3883116883116883	0.2295673076923076	0.3886439926886343	0.0827205720271274	0.0564784053156146	0.0955326460481099													0.4600482590054544	1.6407969458210628e-11	0.4193548387096774	0.436144578313253																													0.1720637319860321	5.706753787907417e-12	0.4367628379604427	0.4490521327014218													0.2972487177696363	8.319245549141098e-13	0.455079271873165	0.6376106194690265					0.4472719730363085	0.0950979539454597	0.0948905109489051	0.1306990881458966	0.3886868926768281	0.0488887886364273	0.0948905109489051	0.138047138047138
OTUD6B-AS1	0.1703711167022188	0.0	0.0978585995921142	0.1293011706278822													0.0081527417676466	0.0	0.2076830732292917	0.221522545822557													-10.0	0.0	0.0813287514318442	0.1105651105651105													10.0	0.0	0.0796812749003984	0.1176470588235294													10.0	0.0	0.0986467236467236	0.1181780878128846													-10.0	0.0	0.0641161595562443	0.0779731539798797													10.0	5.286933695712961e-06	0.0498338870431893	0.0687285223367697													10.0	0.0	0.1048387096774193	0.0682730923694779													10.0	0.0	0.0943396226415094	0.0585267406659939													-10.0	0.0	0.0838323353293413	0.0759478672985781													-10.0	0.0	0.0728126834997064	0.1017699115044247
UBA2	0.1703010414326539	0.0027349108805179	0.1219238613188307	0.0913444483859524	-0.4264850133281442	0.0006817197883431	0.3045774647887324	0.2810539523212045	-0.6283579856149243	2.008978727863387e-07	0.3045774647887324	0.3824503311258278	-0.8050361498561152	9.939749081613773e-09	0.3045774647887324	0.4468085106382978	-0.0329943084939268	0.7910257835872063	0.1104441776710684	0.1208815922635781	-0.4578411554577622	0.04179877262124	0.2084367245657568	0.2740740740740741	-0.5301244471719593	0.0394333392926532	0.2084367245657568	0.3538461538461538	-0.6242022610071307	0.0117122326607093	0.2084367245657568	0.3433734939759036	0.562348143206416	1.080349255364556e-06	0.1111111111111111	0.2303439803439803	-0.4710757068533907	0.0	0.2107260308626359	0.3050437934158864	-0.3544789860620738	3.820645666424848e-11	0.2107260308626359	0.3169860344267619					-0.0137096731866948	0.9322360773039616	0.298804780876494	0.3167965981573352	-0.5990669619778726	0.0	0.4164102564102564	0.4750337381916329					-0.42679401659135	1.5968916779247503e-09	0.4164102564102564	0.5176730486008837	0.3857491995282813	2.3543518505523056e-06	0.0819088319088319	0.1536725482150184													-0.0177795216955731	0.436223820281277	0.1784403295537972	0.2037675624839693	-0.407613561988579	0.0006039872810268	0.2214285714285714	0.1774023231256599	-0.5075876376996393	2.0385610549319417e-05	0.2214285714285714	0.1620009178522257					-0.108523880451373	0.6817972437305234	0.0514950166112956	0.0584192439862542	-0.317828705873022	0.0522900215651486	0.1222857142857142	0.0958646616541353									10.0	0.0	0.1169354838709677	0.0971887550200803																													-0.0942360893191598	0.1267256618733902	0.1045182362547632	0.0946682464454976	-0.3737089993888172	0.0174319567288625	0.0890688259109311	0.0624568668046928									-0.208352367080195	0.1010903642513016	0.0827950675278919	0.0942477876106194
TCEAL4	0.1702384992144722	1.5346361142424315e-08	0.3955472467709041	0.2880454061724015	-0.2016351246259326	0.077479292289399	0.4330985915492957	0.4215809284818068	-0.940057410252472	0.0	0.4330985915492957	0.4635761589403973	-1.053545794959717	0.0	0.4330985915492957	0.5106382978723404	-0.036789540771975	0.7079745707784895	0.1824729891956782	0.1718205330034858					-0.6316511885486235	0.0018514496525142	0.3523573200992556	0.4512820512820513	-0.3835240487678638	0.0387762105116606	0.3523573200992556	0.608433734939759	-0.4071511493923563	1.9609213454752893e-11	0.4570446735395189	0.4471744471744471	-0.3501110710746456	1.048443373258619e-10	0.2575259296736655	0.3512533977650257	-0.2830268890037258	1.0305476452020312e-08	0.2575259296736655	0.3939590776226047	-0.3666997223206755	1.4066317108665348e-12	0.2575259296736655	0.3319611878859159	-0.7432053850579652	8.545274492752136e-14	0.4701195219123506	0.3742026931254429	-0.4051702171560613	1.531644148993053e-07	0.4369230769230769	0.5107962213225371	-0.2898635141156661	0.0007543601399028	0.4369230769230769	0.5021786492374728	-0.2015200705248769	0.0075597559329145	0.4369230769230769	0.5905743740795287	0.3902456444505874	6.090281825987615e-12	0.162037037037037	0.2716454657365613													-0.1004146671388222	2.6442791055256585e-08	0.2540990292846072	0.2493943971045056									-0.6947832236902659	4.451982149211615e-08	0.2642857142857143	0.2512019230769231	-0.1781904146199383	0.3199946140081796	0.1262458471760797	0.0996563573883161
CYB5D2	0.1698814409991451	0.1440549596055385	0.0604010876954452	0.0324583185526782	-0.543089117579898	0.0271214921865757	0.1082746478873239	0.0840652446675031	-1.0075709755940734	2.8122847496994262e-06	0.1082746478873239	0.1291390728476821	-1.4695849587782233	1.9296881463365105e-08	0.1082746478873239	0.1337386018237082	0.0792754679568724	0.4422870421806564	0.166266506602641	0.183515124255032	-0.9015690271352206	0.0050060253705158	0.0918114143920595	0.1654320987654321	-0.9209459425462492	0.019249347414633	0.0918114143920595	0.2358974358974359	-0.7050372360266325	0.0818915094149974	0.0918114143920595	0.2771084337349397	-0.329217663517108	0.0971139027173625	0.0584192439862542	0.0589680589680589	-0.5505000084093792	4.617613227819354e-05	0.0495825954970908	0.0601026880096647					-0.3017757176479117	0.0313016237640415	0.0495825954970908	0.0635107321376066																	-0.1185574580382218	0.2868604584097811	0.0616096866096866	0.0832991382847763	-0.7428564128058928	1.4854952627194242e-08	0.1330108827085852	0.1276595744680851	-0.269831165734165	0.0810531679219727	0.1330108827085852	0.1344339622641509	-0.4313123538505194	0.0018070905078604	0.1330108827085852	0.1237980769230769	-0.3385035458514641	4.485176115846963e-16	0.054327432906436	0.0483912337199692																																																																	-0.9082994489341945	0.0070763602388955	0.0253036437246963	0.0093167701863354
ADNP2	0.1697451868257366	0.0439098588496601	0.0745751189666893	0.043987229514012					-0.9336193666738878	3.444853154990387e-06	0.1267605633802817	0.1572847682119205	-0.6327778094932397	0.0038898002160458	0.1267605633802817	0.2644376899696048					-1.221373421436597	4.260668918717272e-05	0.1290322580645161	0.1185185185185185	-1.5862264749448554	1.3070167902972054e-05	0.1290322580645161	0.1538461538461538	-1.712238816744108	4.093013001630456e-06	0.1290322580645161	0.144578313253012	0.5990644313627873	0.0067778292226799	0.0332187857961053	0.0749385749385749	-0.2863703983874539	0.0016470170133339	0.0829749557298254	0.1564482029598308	-0.4039000204300222	8.520518222402742e-06	0.0829749557298254	0.1357583631049042	0.3397305022295791	3.267230492511073e-05	0.0829749557298254	0.2205233754778006									0.4159357940232371	0.0238022118968431	0.0912820512820512	0.2015250544662309									0.8196950479653138	0.0009915210990591	0.0290205562273276	0.1019371228961575	0.6259718116628314	0.0511051365610497	0.0290205562273276	0.050314465408805	1.4391496231636738	8.528010956619471e-10	0.0290205562273276	0.1298076923076923	-0.6995048628268227	0.0	0.1115099110857329	0.0799680811650374	-0.4940241566140269	0.0434511985061537	0.0662337662337662	0.0485744456177402					0.5842339068743488	0.0104714082107367	0.0662337662337662	0.1274038461538461													0.9612546327732155	0.0148025711193327	0.0125714285714285	0.0325031658927817																																					-0.676364012346357	0.0217813547226538	0.0293522267206477	0.0165631469979296																					1.3776006597079264	0.0161694303950001	0.0091240875912408	0.037037037037037
MDM4	0.1696539462560845	0.001056102386262	0.1387151597552685	0.129833274210713					-0.5154316866625404	0.0004183181088512	0.238556338028169	0.3129139072847682	-0.562914640875195	0.0010626885395832	0.238556338028169	0.3768996960486322	-0.2540824994795391	0.0016693865621394	0.1608643457382953	0.15337906218374	-0.4533563567192207	0.0616878068172707	0.2332506203473945	0.2518518518518518	-0.481097528742091	0.0767912313491585	0.2332506203473945	0.3333333333333333	-0.9940884963630016	8.196814211654377e-05	0.2332506203473945	0.3132530120481928	-0.1525253318141859	0.2829220343939448	0.13631156930126	0.1345208845208845									0.3105702875867438	1.072929709190566e-06	0.1409056412850999	0.3181417230226404	0.1260115602478186	0.7103363921593815	0.0717131474103585	0.0978029766123316	-0.3025499609477686	0.0209144959027958	0.1682051282051282	0.2516869095816464	0.2428859271938548	0.0941378697662904	0.1682051282051282	0.3246187363834422					-0.1457033830890772	0.0999460085374791	0.100071225071225	0.1274107509232663									0.4444926348131663	8.329695038393547e-05	0.1608222490931076	0.2728365384615384	-0.4742290491456191	0.0	0.1751774206705277	0.1407278634329846					0.2764677952050977	0.0233056069661855	0.2071428571428571	0.2491968793024323	0.6067646002579898	4.496891517377172e-07	0.2071428571428571	0.3930288461538461	-0.0381018248752382	0.8636711924388476	0.0847176079734219	0.0934707903780068									0.328369151434343	0.0033636991680473	0.1394285714285714	0.2258336850991979	-0.265727508635239	0.00239233639421	0.3467741935483871	0.2493975903614458													-0.7128768079513016	0.0047948946887632	0.2188679245283019	0.0857719475277497													-0.0996633997846909	0.0450272250935189	0.1618581019778624	0.1436018957345971	-0.5854798943392022	2.1359222065716049e-10	0.2186234817813765	0.1414768806073154					-0.1750878670904138	0.0901545321194444	0.2186234817813765	0.2252180808881839	-0.0842908490601888	0.3411051995327444	0.1755725190839694	0.2022123893805309	0.600142050818041	0.0222750063953549	0.0693430656934306	0.1212624584717608	1.0629460229082408	6.15508687952708e-06	0.0693430656934306	0.1914893617021276	1.2265435312020374	4.683668485729613e-12	0.0693430656934306	0.2435465768799102
DIS3	0.1696527444866337	0.0077882239327345	0.1029571719918422	0.0771550195104647					-0.5647322668669837	1.5790188612076267e-05	0.2306338028169014	0.3526490066225166	-0.3207956516022888	0.0395008570388053	0.2306338028169014	0.4316109422492401	-0.1691192078503522	0.1594512007717235	0.0822328931572629	0.07567749915664	-0.4306461136244665	0.0800165788760551	0.1885856079404466	0.254320987654321	-0.4807394584906052	0.094192456084335	0.1885856079404466	0.2923076923076923	-0.7571652096449399	0.0056382089971566	0.1885856079404466	0.2891566265060241	0.18427587613929	0.2547206342439578	0.0790378006872852	0.113022113022113	-0.4337340747855837	4.73056542223652e-14	0.2049076650645079	0.3023255813953488	-0.4326953228213331	1.1643245819315576e-14	0.2049076650645079	0.2958752841831764	-0.1272772970366699	0.0277093289534494	0.2049076650645079	0.3481329020876212	10.0	0.0	0.0517928286852589	0.0616583982990786	-0.2096889421666209	0.0607982366478413	0.2051282051282051	0.3515519568151147									0.1999574672029871	0.0527615754347746	0.0569800569800569	0.1040213377102995	0.2529432397975496	0.0311389658577995	0.1596130592503023	0.2845347729437917	0.457377870405654	0.0001984067244767	0.1596130592503023	0.2460691823899371	0.5701071638691125	9.071966114144916e-08	0.1596130592503023	0.3010817307692308	-0.1497375439632376	0.0001269870833798	0.0599559507300758	0.0597908176351563	-0.416252948814756	0.0012055302630503	0.1883116883116883	0.1626187961985216	-0.4649142904488894	0.0004506963354991	0.1883116883116883	0.1436438733363928					10.0	0.0	0.0514950166112956	0.0474226804123711																																																	-0.6219052878045292	0.0001026734558166	0.0890688259109311	0.0476190476190476
U2SURP	0.1690941788905204	0.0002394308339847	0.1767505098572399	0.1424263923377084					-0.6037020428644143	8.981969790588335e-09	0.4075704225352112	0.5198675496688742	-0.5927782064229602	1.843643497631544e-06	0.4075704225352112	0.5957446808510638	0.0901058286005062	0.1594002563907121	0.2701080432172869	0.2856179017204543	0.3071344177600238	0.0762078632568161	0.3076923076923077	0.5506172839506173	-0.4582717596174004	0.0288180975752234	0.3076923076923077	0.482051282051282					0.3669128057349895	0.0006791768113528	0.1477663230240549	0.2288083538083538					-0.1720627517049432	0.0017585029821117	0.224639514292942	0.3725235466060409	0.264432836094743	6.354696923059563e-07	0.224639514292942	0.4122316965598353	0.0825062770955244	0.7282214604508934	0.1354581673306772	0.1651311126860382	-0.2627551440429043	0.0127822925171339	0.2502564102564102	0.3778677462887989									0.0960429304103359	0.1703976453240381	0.1538461538461538	0.2035289290110792									0.3089907070661232	9.432377409586328e-05	0.3192261185006046	0.4597355769230769	-0.1602719842116257	1.9433002720543728e-14	0.200424178154825	0.2000911966713215	-0.1807806450112248	0.076727489516778	0.3207792207792208	0.3146779303062302					0.238307534854515	0.0324359541167708	0.3207792207792208	0.4411057692307692	-0.1218538999072614	0.4244090147588846	0.1644518272425249	0.1560137457044673	0.2955938562181956	0.0136835989864608	0.168	0.219172932330827					0.510269415568807	1.7462442927169898e-07	0.168	0.2680455888560574	-0.2821452957006166	0.0422535272242904	0.1491935483870967	0.1349397590361445													-0.3237193946905295	0.2309504908793616	0.1358490566037735	0.1140262361251261													-0.1809835961787984	0.0005858285873788	0.1348212665577935	0.119431279620853	0.2819667953594609	0.016933672885357	0.1346153846153846	0.1659765355417529	0.4864060440028067	0.0001237761479677	0.1346153846153846	0.2163461538461538	0.6808858888609495	9.263557580321e-12	0.1346153846153846	0.2509912767644726	-0.1045603589952845	0.3718241229835108	0.1162654139753376	0.1238938053097345									0.8057167701958327	1.1954257228871342e-06	0.0967153284671532	0.2166105499438833
SLIRP	0.1690654137913656	1.9440440280735837e-08	0.4702923181509177	0.28254700248315	-0.3503405517609789	6.66939482594291e-05	0.4991197183098591	0.4956085319949811	-0.9489032404171788	0.0	0.4991197183098591	0.543046357615894	-1.1742037720581295	0.0	0.4991197183098591	0.5896656534954408	-0.0188723921991917	0.7101391803365491	0.4699879951980792	0.5050039356797481					-0.8207744381262074	3.033166891255617e-06	0.379652605459057	0.4871794871794871	-0.3523136920723484	0.0384958057555619	0.379652605459057	0.6265060240963856	-0.2495445524954443	0.0048768841662529	0.2313860252004582	0.2567567567567567	-0.194257391002642	9.756089185690774e-05	0.2504427017455097	0.4201147689519782	-0.5144717449275753	0.0	0.2504427017455097	0.330626826891848	-0.2672782458384629	6.255901596887898e-08	0.2504427017455097	0.3766539253160835	10.0	0.0	0.1713147410358565	0.2352941176470588	-0.1989962769816184	0.0414965464667465	0.2697435897435897	0.4284750337381916									0.0705770342231326	0.2766548385310406	0.1759259259259259	0.2441526466967583					-0.3437425785391014	0.0001145319381273	0.3337363966142684	0.2900943396226415	-0.2408915357254617	0.0034043628410575	0.3337363966142684	0.3401442307692308	0.0543051151024333	0.0001685409308316	0.3543111183620197	0.3932286471543789					-0.314245836570613	0.0002079855491532	0.3636363636363636	0.3079394217530977	-0.4284874847780584	1.6257808230234377e-05	0.3636363636363636	0.3509615384615384	0.2513602110869513	0.4369335873700458	0.0348837209302325	0.0474226804123711													-0.5283268727826828	0.0148426438577364	0.064516129032258	0.0437751004016064																													-0.7266099058692786	0.0	0.1016149519143531	0.0511848341232227													-1.018965993112438	2.1965012725102038e-15	0.0974750440399295	0.0539823008849557
NDUFB7	0.1686580033338711	2.2723260276882158e-08	0.4540788579197825	0.2873359347286272	-0.1813829270071783	0.0241917540817003	0.6302816901408451	0.6248431618569636	-0.6449993965407929	0.0	0.6302816901408451	0.7350993377483444	-0.8560519584164037	0.0	0.6302816901408451	0.7659574468085106	0.0947422964275182	0.0080248317620165	0.5222088835534213	0.6094681209940402					-0.7210180566991572	1.5501735208670218e-07	0.5086848635235732	0.6564102564102564					-0.0685289422077909	0.5400612866421837	0.2016036655211913	0.2324938574938574	-0.1671213890395974	0.000350298350391	0.3139387806729066	0.4711567502265176	-0.299405453526728	6.447924578286293e-12	0.3139387806729066	0.4563169860344268	-0.3145687499563678	6.516277782333183e-13	0.3139387806729066	0.4322258159364893	0.104940455181622	0.5237827477618501	0.2151394422310757	0.2742735648476258	-0.3360558096174871	8.257452064725928e-06	0.4471794871794872	0.5553306342780027	-0.3177021631848148	0.0001714533468732	0.4471794871794872	0.494553376906318					-0.1413360924182571	0.027600104321641	0.1823361823361823	0.1986048420188756	-0.1487095599415895	0.0335071001520332	0.4667472793228537	0.5401714830104796									0.1568792873676185	0.0	0.3953829839301737	0.4721422668072615					-0.2108989976062261	0.0018129149392467	0.5331168831168831	0.5029830197338229	-0.4912023057466767	6.673784914559381e-10	0.5331168831168831	0.5204326923076923	0.1053059920185645	0.7060138088997049	0.0465116279069767	0.0625429553264604	0.2766245658541196	0.0111775061818792	0.1988571428571428	0.2620300751879699	0.2615536099164151	0.0651322854544086	0.1988571428571428	0.268796992481203	0.2237031106310678	0.0269300431363231	0.1988571428571428	0.2608695652173913																	0.5248138154615595	0.0704136754541617	0.1245283018867924	0.1281533804238143													-0.1427157768837909	0.0163849808908521	0.0999818544728724	0.0981042654028436	0.4184704948388674	0.00123069388669	0.1032388663967611	0.1418219461697722	0.4245798083031646	0.0114171331937529	0.1032388663967611	0.1514423076923076	0.5660028210609612	5.5656675281692345e-06	0.1032388663967611	0.1720856463124504	-0.0656003346851585	0.5035289090576566	0.1432765707574868	0.1853982300884955
TPD52	0.1685970825088205	3.4582617214340416e-06	0.2751529571719918	0.2156793189074139	0.1521555246034909	0.0974417708306561	0.5	0.5809284818067754	-0.1594010660182035	0.0575301433398722	0.5	0.6937086092715232	-0.2546386983989113	0.0073587471693978	0.5	0.78419452887538	10.0	0.0	0.0804321728691476	0.0973799617676824	-0.4297911341751311	0.008385902965557	0.3325062034739454	0.419753086419753	-0.4498908318605999	0.0206023516111278	0.3325062034739454	0.5384615384615384	-0.7822641319300316	1.0904719065561717e-05	0.3325062034739454	0.5																																	-0.7076784929676089	1.0867831747575544e-08	0.0519943019943019	0.0381616741895773	-0.7022099370963882	2.1241651523880577e-05	0.1003627569528416	0.085423944109241					0.3472141236877392	0.0161482546642354	0.1003627569528416	0.1712740384615384					0.5625402338877136	0.0005720368843398	0.085064935064935	0.1425554382259767					1.04979299458119	2.9267487153045605e-10	0.085064935064935	0.234375																	10.0	0.0	0.2903225806451613	0.3004016064257028	-1.1536521922951013	0.017638988686118	0.3258426966292135	0.087719298245614									-0.4145909827069127	0.0039245353383959	0.4037735849056604	0.2623612512613522													0.0187972470828089	0.7956654651849986	0.1045182362547632	0.1014218009478673	-0.7926213716410134	0.0002444391051337	0.0465587044534413	0.0248447204968944									-10.0	0.0	0.0916030534351145	0.1199115044247787
TRIQK	0.1684855884451965	0.0388520849577217	0.0643439836845683	0.046647747428166					-0.53160927917333	0.0016687605349384	0.1408450704225352	0.2218543046357615	-0.8382675237118932	3.489073415074722e-05	0.1408450704225352	0.2310030395136778	0.0206673752858395	0.8689170819024782	0.1152460984393757	0.1245923760260879					-0.572819710142172	0.0617692090056916	0.1215880893300248	0.2512820512820513					0.2178537334960018	0.3179476839849586	0.0446735395189003	0.0758599508599508	-0.2880902402998705	0.0040557649372978	0.0670376928914748	0.1310782241014799	-0.2335603492778961	0.0213481292120962	0.0670376928914748	0.1204936667749269	-0.3974937177408855	9.153894630146132e-05	0.0670376928914748	0.1052631578947368																	-0.1752307941991481	0.1621599513450558	0.0516381766381766	0.054985638079606									0.4286859053270604	0.0459245573222344	0.0471584038694075	0.0889423076923077	-0.0354306478957833	0.2903906999852517	0.0776164450607716	0.0801105759639773																									0.8133133871720057	0.0031817892682867	0.024	0.0557197129590544
CD164	0.1684454358316573	0.0010047505710312	0.2231475186947654	0.1067754522880454					-0.5451801915140407	6.100223373724975e-09	0.4753521126760563	0.5894039735099338	-0.7721250864812181	2.581633651624767e-12	0.4753521126760563	0.6504559270516718	-0.0224816838563695	0.6297516376692194	0.5438175270108043	0.5721353873833352					-0.4622973551470357	0.0081582796603728	0.4317617866004963	0.6102564102564103	-0.6792492338877436	4.768689815577749e-05	0.4317617866004963	0.6265060240963856	0.2863096705052997	0.0181463838623722	0.124856815578465	0.2156019656019656	-0.1015990166075946	0.0579502521439315	0.2529724260055654	0.4192086982784657	-0.1474057743263	0.0040000819202225	0.2529724260055654	0.4124715816823644					-0.0396866214265509	0.8624832551006409	0.1513944223107569	0.1559177888022679									-0.1448968965687492	0.0938518480815387	0.402051282051282	0.5787923416789397					0.2438811608404658	0.0129278472542229	0.2285368802902055	0.3702762781835503	0.3040905319326573	0.0044828720673561	0.2285368802902055	0.3081761006289308	0.3701881301218549	0.0001028123304749	0.2285368802902055	0.3461538461538461	0.0349976154788197	0.0015959558509994	0.5315686434456318	0.5843141725327026									-0.1507087368881463	0.0183947473612241	0.6785714285714286	0.7548076923076923	-10.0	0.0	0.0631229235880398	0.0838487972508591													-0.9024360275528384	0.0007998828712736	0.0504032258064516	0.0301204819277108	-1.1324362915873658	0.0628575857308001	0.2359550561797752	0.0701754385964912																									-0.2927895292588102	6.723304240120597e-05	0.0749410270368354	0.0623222748815165	-0.4876319213544748	3.936900696793416e-06	0.173076923076923	0.1183574879227053									-0.141483777617728	0.1398442151032727	0.1538461538461538	0.1690265486725663					0.7949461445444723	0.0003682782365689	0.0894160583941605	0.1854103343465045	0.8374161085708224	4.141987096144984e-06	0.0894160583941605	0.1874298540965207
MRPL24	0.1681256825255049	0.009473806386299	0.1372535690006798	0.0649166371053565	-0.848504391952752	1.3401612804463235e-06	0.1804577464788732	0.1292346298619824	-1.3176714602013817	2.120369607593961e-14	0.1804577464788732	0.1705298013245033	-1.3632532922765053	4.9306037486284175e-11	0.1804577464788732	0.1793313069908814	0.2230917690453417	0.0054978958001576	0.1392557022809123	0.176993140672439					-0.9321390189076416	0.0043053714357484	0.1166253101736972	0.1897435897435897					0.0532337511423636	0.7492454833853059	0.0962199312714776	0.1283783783783783	-0.8102460768443996	0.0	0.1052365292183152	0.1174871639987919	-0.8988761092397745	0.0	0.1052365292183152	0.1133484897694056	-0.6938739423407054	0.0	0.1052365292183152	0.1258453396059982	10.0	0.0	0.0796812749003984	0.1360737065910701	-0.5367943847576824	0.0035720924486534	0.0912820512820512	0.117408906882591									0.3701512121220734	0.000384429484563	0.0519943019943019	0.0982765695527287	-0.781062644083353	8.809765793986705e-10	0.1596130592503023	0.1292473801206732	-0.9686724193698208	1.0095241523286372e-11	0.1596130592503023	0.0849056603773584	-1.0069697469257806	8.624128664871264e-15	0.1596130592503023	0.0913461538461538	0.0869392217474672	0.0003771911378516	0.1285993963618566	0.1519564535894439	-0.6551356655510556	2.5704732493349657e-05	0.1363636363636363	0.087117212249208	-0.4800333929513745	0.0017969731006729	0.1363636363636363	0.109224414869206	-1.1928187275525053	1.1017955607334275e-09	0.1363636363636363	0.0805288461538461									0.6448328389999215	0.0768279778075636	0.0285714285714285	0.0554511278195488
ZCCHC9	0.1677919928936608	0.0263230168205638	0.0735214140040788	0.0519687832564739									-0.6302886265136769	0.0010438335438836	0.1584507042253521	0.2826747720364742	-0.0419437444126212	0.7561142098288703	0.088235294117647	0.0871471944225795									-0.6119619073754944	0.0869454784653153	0.1066997518610421	0.2048192771084337	0.3015774541203302	0.1630417721018008	0.0412371134020618	0.0669533169533169	-0.3125844735244488	3.498244324020898e-05	0.1135846192764988	0.2093023255813953	-0.2600586184989537	0.000517920477399	0.1135846192764988	0.2016888600194868	-0.1803736301938231	0.020865306114327	0.1135846192764988	0.2055277859453102																																	0.091399760126928	0.0091713102161982	0.0667264866628599	0.0771181851862407																																																																	-0.4412762433468762	0.0624538423755689	0.0455465587044534	0.0300207039337474
CLK4	0.1677797801010311	0.0399746410369535	0.0758327668252889	0.0478893224547712	0.6184982343400244	0.0124810255400801	0.0801056338028169	0.1279799247176913	-0.7666507861526216	0.0034554895439583	0.0801056338028169	0.1009933774834437					-0.0283603828215187	0.8086069970731341	0.1290516206482593	0.1315641515798943													0.3534934781538326	0.1135352020149306	0.0400916380297823	0.0715601965601965	-0.2163784227468735	0.0280216590198043	0.0751328105236529	0.1422530957414678					0.1748457185153464	0.0675368404689656	0.0751328105236529	0.1740664510438106	10.0	0.0	0.0677290836653386	0.0673281360737066	-0.4300146250336784	0.0096325902062854	0.0984615384615384	0.1558704453441295									-0.2413458063055129	0.0308591673508662	0.0576923076923076	0.0648338120640131	0.5101805399645032	0.0122291559860896	0.0483675937122128	0.1257542076849793	0.6371671136936163	0.0046162860399754	0.0483675937122128	0.095125786163522	0.9787353680369288	4.2379249916700845e-07	0.0483675937122128	0.1382211538461538													0.8392830267171256	7.104761475443754e-05	0.0662337662337662	0.1526442307692307													0.6675747630392793	0.0006364574406598	0.0445714285714285	0.0945546644153651	0.0716754835441766	0.8066893409333268	0.0483870967741935	0.0469879518072289																	-2.627193217161678	0.0025088592050091	0.1296296296296296	0.0470588235294117	-2.231196797028157	0.0475630466398362	0.1296296296296296	0.0625	-3.698309600310545	0.0408941619188724	0.1296296296296296	0.0256410256410256	-0.0413444759715524	0.6430585376011275	0.0551624024677916	0.0548578199052132	-0.4288348150208153	0.009488974348398	0.0819838056680161	0.0555555555555555									10.0	0.0	0.0434527304756312	0.0526548672566371					0.8718966847912879	0.007564062314781	0.041970802919708	0.1094224924012158	0.7426742390564787	0.0067468399842179	0.041970802919708	0.0920314253647587
SNRPN	0.1676575638777324	4.927505287211808e-06	0.3506458191706322	0.2059240865555161					-0.3319346455558161	0.0010748709547289	0.3107394366197183	0.5016556291390728	-0.3032756577407479	0.0101242992282852	0.3107394366197183	0.5835866261398176	-0.1342353003180307	0.0096001061043802	0.3343337334933973	0.3462273698414483													0.4086016679036323	0.0004259541813675	0.134020618556701	0.2097665847665847	-0.4389779115398021	5.2721442292832256e-11	0.135593220338983	0.2316520688613711					-0.184460401657014	0.0090928654788484	0.135593220338983	0.2252278741546604	0.2293422097246506	0.286618448642858	0.1274900398406374	0.180722891566265	-0.5016779802731282	7.422450121844873e-08	0.2656410256410256	0.3454790823211875					-0.2246694031354532	0.027043476860556	0.2656410256410256	0.3976435935198821	-0.2284199123723057	0.0053100309661515	0.1011396011396011	0.1202297907263028	0.4898452769549156	0.000401711420225	0.0931076178960096	0.2254684026675135	0.5041680217761796	0.0016800913602718	0.0931076178960096	0.1627358490566037	0.4995482584804827	0.0006354024208541	0.0931076178960096	0.1748798076923076	-0.5875842313559743	0.0	0.1052288114854392	0.0711049046709795	-0.3445611728559815	0.0120614189971784	0.1668831168831168	0.1235480464625132	-0.536425812954384	3.4748679246123106e-05	0.1668831168831168	0.1216154199173933	0.2556099878537842	0.0845209327872924	0.1668831168831168	0.2295673076923076	-0.1450250180194853	0.5096904169749101	0.0681063122923588	0.0804123711340206													-0.0588196328595024	0.675486020441797	0.1633064516129032	0.1433734939759036	-0.9755655048183612	0.033368057709682	0.3033707865168539	0.1228070175438596									-0.3203402834335919	0.288608227883498	0.1056603773584905	0.0797174571140262													-0.00414146612137	0.9386181528831394	0.1573217201959716	0.1555687203791469	-0.5885626976023716	1.526973086591151e-07	0.1518218623481781	0.0938578329882677					-0.2822027790920367	0.0164275892641331	0.1518218623481781	0.1395717684377478	0.0084347419714157	0.9477285418993592	0.1098062243100411	0.1442477876106194					0.6890552742410618	0.0977271288542371	0.0328467153284671	0.0729483282674772	0.8419886871397656	0.0049866443089027	0.0328467153284671	0.0852974186307519
ORMDL1	0.167588276905521	0.0003137726109398	0.2098572399728076	0.1333806314295849					-0.484616418296442	0.0001494863382076	0.2799295774647887	0.3642384105960264	-0.5861748596306999	5.240403658851128e-05	0.2799295774647887	0.4528875379939209	-0.1254562857332804	0.0707639061492212	0.2298919567827131	0.2174744180816372					-1.418857135445098	6.918003140144472e-09	0.2307692307692307	0.2564102564102564					-0.1173042412036898	0.4499730939683401	0.1019473081328751	0.1197788697788697	-0.1754101540247105	0.0004241349915317	0.2663799645838604	0.4334038054968288									-0.3641561364720937	0.1281096535814216	0.1115537848605577	0.0850460666194188	-0.2550905612572701	0.0144566501343425	0.2441025641025641	0.3724696356275304									0.0335846705441249	0.7931576481398955	0.0626780626780626	0.0841198194501436					0.3624624678097563	0.0003484423319296	0.2297460701330108	0.3427672955974842	0.2948208451340337	0.0024090966242567	0.2297460701330108	0.3359375	-0.0798650272417976	9.013794340672054e-05	0.1947956603311852	0.2023711134543589									0.2008428120007004	0.074420197482484	0.3064935064935065	0.4326923076923077	-0.128393385888595	0.6556297469571476	0.048172757475083	0.0501718213058419									0.377593664065961	0.0003916794108194	0.1531428571428571	0.2296327564373153	-0.0547381086719527	0.7924083845555413	0.0907258064516129	0.0839357429718875	-1.046578191130968	0.0126863555142609	0.348314606741573	0.1140350877192982									-0.7158731732661687	0.0072388339923506	0.1660377358490566	0.0827447023208879													-0.2495107572084503	2.564392845003917e-06	0.1293776084195246	0.1067535545023696	-0.3586146885344637	0.0001877386652895	0.2064777327935222	0.15527950310559									-0.0176609103808128	0.8896327984725104	0.1145038167938931	0.1380530973451327					0.4396760018164591	0.0831816004469754	0.0930656934306569	0.1610942249240121	0.7000938131583907	3.4024760986239855e-05	0.0930656934306569	0.2065095398428731
SFTA3	0.1674599122603267	0.0	0.6800475866757308	0.6057112451223838	-1.943820499819383	0.0	0.4612676056338028	0.1718946047678795	-1.077234639020039	0.0	0.4612676056338028	0.3807947019867549	-3.370798030143782	0.0	0.4612676056338028	0.1884498480243161	0.4118007467018684	0.0	0.0498199279711884	0.0548746204880242					-0.7541381109826989	0.0003225830274751	0.3027295285359802	0.3846153846153846	-0.4445749666565136	0.0391289701533925	0.3027295285359802	0.463855421686747
RFXANK	0.167451098796858	0.0015867254178579	0.1738273283480625	0.103405462930117	-0.4786051609396948	6.880712066275012e-05	0.3036971830985915	0.3036386449184441	-0.5110581793026546	5.064002277414384e-06	0.3036971830985915	0.4536423841059602	-1.0871702605929432	0.0	0.3036971830985915	0.4559270516717325	0.2358543823553472	0.0088914172321541	0.1092436974789916	0.1389857191049139																	-0.2526957987898323	0.0050190391555	0.0862635972678978	0.161884627000906					-0.180044201018775	0.0442041781780367	0.0862635972678978	0.1696559835342546																	0.0275590029820412	0.8553168157743913	0.0405982905982906	0.0586787033237587	-0.3494092198132521	0.0037039796789841	0.1668681983071342	0.1965703397904096									0.1100438757665769	0.0038873717965063	0.05310384207521	0.0628972042520448	-0.3304484655589471	0.0200020776119725	0.1655844155844155	0.1430834213305174	-0.5261243653906584	0.0001001899454001	0.1655844155844155	0.1317117944011014																	0.6504220839282716	0.0225219041155612	0.0251428571428571	0.0481215702828197
SLC41A3	0.1673377122994968	0.0557025585201267	0.0569340584636301	0.0376019865200425					-0.8555446294985168	9.064230769470933e-08	0.1707746478873239	0.2268211920529801	-0.8827815447870547	2.449269930322787e-06	0.1707746478873239	0.2644376899696048	0.0720508657492376	0.5585131833302779	0.0912364945978391	0.1035646013718655					-0.8398703397077205	0.0085824079646944	0.1141439205955335	0.2051282051282051					0.0051149626900719	0.9848065694662188	0.0389461626575028	0.0555896805896805	-0.5447154197035422	2.643874825002988e-06	0.0531242094611687	0.0842645726366656					-0.2271383194116058	0.0463535159133936	0.0531242094611687	0.1040870332255219	10.0	0.0	0.0557768924302788	0.0701630049610205	-0.3614269725502783	0.0567150283551657	0.082051282051282	0.1329284750337382									0.1274585411024441	0.2460958720860463	0.0587606837606837	0.088018054985638	-0.6257300041539497	4.394198585087894e-06	0.1257557436517533	0.1282946967291203	-0.3257513145510024	0.0505970956866536	0.1257557436517533	0.1053459119496855	-0.4466552390665073	0.0015655270811709	0.1257557436517533	0.1147836538461538					-0.5394854435423354	0.0620123478686563	0.0474025974025974	0.0369588173178458	-0.5759845641379141	0.045578639683697	0.0474025974025974	0.0357962368058742
MARK3	0.167306279580219	3.823116219604164e-05	0.2259347382732834	0.1812699538843561					-0.6614894995511855	5.261896803069043e-09	0.3318661971830985	0.4569536423841059	-0.7272575559353106	1.709842990629986e-07	0.3318661971830985	0.4832826747720364	-0.1746120334114826	0.0074158385572976	0.2286914765906362	0.2331046890812999	-0.39565025406793	0.0768098052680358	0.2431761786600496	0.2938271604938272	-0.7452811108619428	0.0016063874750632	0.2431761786600496	0.358974358974359	-1.0772217067468448	2.9621259065948134e-06	0.2431761786600496	0.3192771084337349	0.2861104756765754	0.0055615893279812	0.1786941580756013	0.2349508599508599	-0.3305753532230764	1.2339821326473104e-09	0.2223627624588919	0.346723044397463					-0.1430554241847103	0.0073733651965616	0.2223627624588919	0.3822405174948544	0.2389811710519646	0.4221759895310312	0.0637450199203187	0.1403260099220411					0.2848042371779418	0.0203803008049114	0.1876923076923076	0.3877995642701525					-0.2448851698033101	0.0005725948085973	0.1303418803418803	0.1629052113254001	-0.2522180324347303	0.0067820484104323	0.2539298669891173	0.3162908859955541	-0.2463336113397901	0.0265754506293247	0.2539298669891173	0.2319182389937107	-0.2242086096782789	0.0218572235813704	0.2539298669891173	0.2620192307692308	-0.2577653898605951	0.0	0.235622807733094	0.2365413662401322									0.3938962211650402	0.0025282590185002	0.2246753246753246	0.3293269230769231	10.0	0.0	0.0598006644518272	0.0762886597938144													0.1466528572961568	0.2562376922922353	0.2056451612903226	0.1771084337349397													-0.3277299973632225	0.3985420376460687	0.1018867924528302	0.0454086781029263	10.0	0.0	0.0	0.0705882352941176	10.0	0.0	0.0	0.125					0.1090842449244744	0.0248280151759422	0.1565958991108691	0.1678909952606635	-0.561090022382948	0.00125979339012	0.0738866396761133	0.0441683919944789									0.1080594053642041	0.2417355598252439	0.1603053435114503	0.1969026548672566									0.530161083588296	0.0677291497357121	0.041970802919708	0.074074074074074
DOCK9	0.1669699329841142	0.0007215989544075	0.1296397008837525	0.1214969847463639	-0.5128753733271938	0.0004406617382461	0.2420774647887324	0.1957340025094102	-0.5761998691188689	7.0262239030369e-06	0.2420774647887324	0.3294701986754967	-0.9778698257031828	2.8363380476543166e-10	0.2420774647887324	0.3495440729483283	-10.0	0.0	0.0666266506602641	0.0806252108399865					-0.6062229714726106	0.0701370816067451	0.1265508684863523	0.241025641025641	-0.7875079196258562	0.0225240388689523	0.1265508684863523	0.1987951807228915	-10.0	0.0	0.0698739977090492	0.0644963144963145	-2.489778726247798	6.62504377003059e-08	0.0091070073362003	0.001812141347025	-1.388236985424924	0.0006008521632722	0.0091070073362003	0.0038973692757388																					-0.1316026258284494	0.000704470982171	0.3899572649572649	0.4456298727944193	-0.3976375370443794	4.739430771481196e-07	0.3784764207980653	0.3759923785328676					0.7520613979417686	0.0	0.3784764207980653	0.6394230769230769					-2.2719390663812296	0.0181700510892052	0.0071428571428571	0.0021119324181626					-2.894623286925292	0.0362127311475277	0.0071428571428571	0.001201923076923																									-10.0	0.0	0.0786516853932584	0.0	-10.0	0.0	0.0786516853932584	0.0																	10.0	0.0	0.0763926692070404	0.0623222748815165
SPOP	0.1668422054705489	0.0005711473087232	0.1852821210061183	0.1310748492373182	-0.2568495002961481	0.0796074034783533	0.2711267605633803	0.2459222082810539	-0.6169832413776397	3.743157395825825e-07	0.2711267605633803	0.3791390728476821	-1.0000002000650603	2.829021315418258e-11	0.2711267605633803	0.3677811550151976	0.1521750680165955	0.0814240509890076	0.1392557022809123	0.168109749240976													0.0271678153297297	0.8632373097133789	0.1214203894616265	0.1461916461916461	-0.5150692798809271	0.0	0.170503415127751	0.2479613409845968	-0.2045907242083822	0.0007099660813763	0.170503415127751	0.298148749594024	-0.1366358224541068	0.0302068988376202	0.170503415127751	0.2957953543075566	-0.350961631352249	0.1028006272847393	0.1394422310756972	0.1204819277108433	-0.3329668710410011	0.003025708487315	0.2153846153846154	0.3117408906882591									-0.3019847209525773	2.5675682347484448e-05	0.1314102564102564	0.1366434140336479													0.0712596477140246	0.0049292220635288	0.1319030916061669	0.1574567528285217													-0.0727016425080187	0.7562342048130505	0.0697674418604651	0.0714776632302405									0.3652795241892187	0.0465123757401368	0.0685714285714285	0.0937104263402279	10.0	0.0	0.0725806451612903	0.0823293172690763													-0.411516163790658	0.3273285372109447	0.0754716981132075	0.0443995963673057	-2.022881319468047	0.0173738463319176	0.1111111111111111	0.0705882352941176									-0.2311236953630507	0.0014932924868367	0.073670840137906	0.0623222748815165													0.0161718925484708	0.9236144455964586	0.0687022900763358	0.0792035398230088									0.7695545352796949	0.0214230353152741	0.0291970802919708	0.0650953984287317
TMEM14B	0.1665900924384663	3.7527673952262873e-06	0.3172671651937457	0.2073430294430649					-0.533302524767083	1.3818137745147396e-11	0.573943661971831	0.7102649006622517	-0.6446128813691469	3.3425648872676784e-12	0.573943661971831	0.7659574468085106	0.1408513522919921	1.1898027674804136e-05	0.5480192076830732	0.6646800854604745	0.3652994398446691	0.0035846537193566	0.3771712158808933	0.6987654320987654	-0.3115721417006278	0.0668822458320041	0.3771712158808933	0.6358974358974359	0.299947393309931	0.0491738835698832	0.3771712158808933	0.8313253012048193	-0.2172571666286327	0.051160377014148	0.1718213058419244	0.1873464373464373	-0.2202949531755136	0.0002375693251625	0.1859347331140905	0.3101781938991241	-0.2191918000049217	0.000162880717969	0.1859347331140905	0.3046443650535888					0.1855013458780414	0.489605705018458	0.095617529880478	0.1381998582565556	-0.4746414306562254	7.534656263686969e-06	0.2358974358974359	0.3002699055330634									-0.221399001169148	0.0086082941415273	0.1054131054131054	0.1212556421830119	0.2095766071985406	0.056887762773756	0.2031438935912938	0.3207367418228009	0.2951081219017057	0.0069352328108008	0.2031438935912938	0.2822327044025157	0.7777894586899761	0.0	0.2031438935912938	0.4200721153846153	0.1566238590635108	0.0	0.2443103026347989	0.2949642338054661					-0.170133233216724	0.0327409735597202	0.4415584415584415	0.4093620927030748					0.1756148783224289	0.5193331405537429	0.0431893687707641	0.0632302405498281	0.3249360931046337	0.0244429305019355	0.1268571428571428	0.169172932330827	0.331783160072863	0.0656606411607372	0.1268571428571428	0.1738721804511278	0.468041857769101	8.747235341129339e-05	0.1268571428571428	0.1941747572815534	-0.4159490726330496	0.0080546158459243	0.125	0.0803212851405622																													-0.06561503601111	0.302915263175258	0.0990745781164942	0.0990521327014218									0.2642650264557099	0.0523939678840576	0.1153846153846153	0.1522601110229976													0.7615550370364644	0.0010981910574352	0.0565693430656934	0.122334455667789
UBTF	0.1665330962908543	0.0148058641587895	0.0662474507138001	0.0672224192976232					-0.3893000178037651	0.0074542010160744	0.2174295774647887	0.3079470198675497	-1.1868362446128664	2.617633648492843e-11	0.2174295774647887	0.2735562310030395	0.1898017897532845	0.048830239301031	0.1074429771908763	0.1293151917238277									-0.4503933792509075	0.0917493447382593	0.1811414392059553	0.3493975903614458	0.2433216386689331	0.118449988048271	0.0836197021764032	0.113022113022113	-0.1620454788660496	0.0355244220590165	0.1282570199848216	0.2259136212624584									-0.164038364828973	0.6123253225404468	0.0717131474103585	0.0715804394046775					0.2609352533938808	0.0865782147385998	0.1579487179487179	0.3017429193899782					0.2062366322138078	0.0383432433167342	0.0673076923076923	0.0970455478046778					0.2056706164429647	0.098191760824357	0.1910519951632406	0.2492138364779874					0.1341452213088308	0.0015209042618771	0.0453136471164042	0.0553449799082333													10.0	0.0	0.101328903654485	0.0914089347079037					0.3818591499841882	0.0635041588969216	0.0902857142857142	0.1409774436090225	0.4415328083062733	0.0021565049307563	0.0902857142857142	0.1452089489235964	-0.1723650516482439	0.487800058361159	0.0564516129032258	0.0566265060240963																																					0.5125779256422648	0.0013157931511273	0.0981781376518218	0.1514423076923076	0.4916522870070317	0.0002744229745136	0.0981781376518218	0.1459159397303727	10.0	0.0	0.0487375220199647	0.0575221238938053					0.8194654006581468	0.0220060676087747	0.0474452554744525	0.0881458966565349	0.992428500505374	5.9283157499768674e-05	0.0474452554744525	0.122334455667789
VPS72	0.1664380261577928	0.0372425145247822	0.0693745751189666	0.0493082653423199	-0.4028995251797007	0.0098321100977649	0.1980633802816901	0.205771643663739	-0.3916604891370946	0.0065014233850731	0.1980633802816901	0.3112582781456953	-0.768193617141346	5.643350625025299e-06	0.1980633802816901	0.3221884498480243	0.0121168783953248	0.9403467808256416	0.0750300120048019	0.0780389070055099									-1.0846551216891287	0.0007683800401938	0.1339950372208436	0.1686746987951807					-0.8779919848518762	0.0	0.0892992663799645	0.1108426457263666	-0.4858591741658598	8.682221411855206e-09	0.0892992663799645	0.1399805131536213	-0.4301800539049301	5.786513690617875e-07	0.0892992663799645	0.1384886798000588	10.0	0.0	0.0398406374501992	0.0581148121899362													-0.1193848846627373	0.2704052483173689	0.0623219373219373	0.0730406237176856	-0.292411190756801	0.0184003351311249	0.1487303506650544	0.2000635122261035																	-0.3691901783208097	0.041653151900378	0.1103896103896103	0.0885727397888939																																																																																	1.700234705138549	0.0178764266630401	0.0054744525547445	0.0325476992143658
CHKA	0.166427145786613	0.0014665700737082	0.1543167912984364	0.1211422490244767					-0.4551311866948087	0.001228181672823	0.1998239436619718	0.3178807947019867	-0.3230578905518251	0.0658133374851976	0.1998239436619718	0.3465045592705167	-0.2048717309685055	0.0113620763663978	0.1758703481392557	0.1706960530754526																	-0.2850174373715241	0.0521012963368358	0.0427523399949405	0.0588945937783147	-0.3471067609612024	0.0108244941148677	0.0427523399949405	0.0633322507307567	0.3091290635496792	0.0162152744625665	0.0427523399949405	0.0970302852102322																													0.469573434313236	0.0331849129992693	0.0399032648125755	0.0883413461538461	0.0701152448724392	0.0084081598796406	0.1496859450199853	0.1786314799509818													10.0	0.0	0.0498338870431893	0.1079037800687285													10.0	0.0	0.064516129032258	0.0164658634538152																																													-0.3753574138299252	0.0	0.0622431004110393	0.015929203539823
DAXX	0.1664137654291686	0.03076100668224	0.0814411964649898	0.047534586732884					-0.5989108611300227	2.342566108039002e-05	0.2209507042253521	0.2880794701986754	-0.6963793067907542	1.6484989572225466e-05	0.2209507042253521	0.3586626139817629					-0.5488036517268029	0.0366044049077211	0.1612903225806451	0.1802469135802469	-0.5801769636372076	0.060960007785897	0.1612903225806451	0.2307692307692307	-1.2981900999578575	1.9712205043414268e-05	0.1612903225806451	0.1566265060240964	0.5645915428873497	0.0013026502565477	0.0526918671248568	0.1035012285012285	-0.4107094285350642	5.735634189818484e-12	0.1975714647103465	0.2908486861975234	-0.1059454815613737	0.0739943723399773	0.1975714647103465	0.3494641117245859	-0.1603257301145069	0.0060829921048078	0.1975714647103465	0.3319611878859159	10.0	0.0	0.0358565737051792	0.0552799433026222	-0.2635079598156982	0.0439420183942952	0.1661538461538461	0.2618083670715249									0.5969211202571365	9.427993887969345e-08	0.0398860398860398	0.090274928190398									0.2218279649304558	0.0678914751288936	0.1463119709794437	0.2259615384615384	0.0003368087341192	0.993339862631637	0.0567338282078472	0.0624982188150132																													-0.1416316894325993	0.5281560389950637	0.064516129032258	0.0622489959839357																													-0.2416337866235354	0.0007611930836036	0.0696788241698421	0.0605450236966824													-0.2604630895795561	0.07123009812423	0.0745742806811509	0.0619469026548672									0.8040730653024142	0.0266535875003827	0.0273722627737226	0.0572390572390572
USP16	0.1663058328165017	4.429810856151298e-06	0.3012916383412644	0.2167435260730755	-0.2766600058583889	0.0232588998186218	0.3626760563380282	0.3525721455457967	-0.577841487190466	2.958412447409371e-07	0.3626760563380282	0.4503311258278146	-0.8678346278015535	9.524283464479169e-11	0.3626760563380282	0.4924012158054711	0.2496219091230438	8.529241284581102e-06	0.2454981992797119	0.2963004610367705					-0.5985585787000858	0.0088632193742176	0.2531017369727047	0.3794871794871794					0.2640744246601733	0.0408117335558427	0.1145475372279496	0.1695331695331695	-0.1716691185166062	0.0050840751258171	0.1874525676701239	0.3189368770764119					0.1364457255722479	0.02154302947005	0.1874525676701239	0.3657747721258453	0.1706246046534642	0.4667272259659803	0.095617529880478	0.1637136782423812	-0.2004623508226213	0.0872347344766527	0.2287179487179487	0.3373819163292847									0.1846711040393761	0.0609815517122586	0.0733618233618233	0.1120229790726302					0.2866890315212734	0.0198997916552513	0.1801692865779927	0.2547169811320754	0.4169138227931032	9.624924864975642e-05	0.1801692865779927	0.2974759615384615	-0.0401237586928746	0.0833522178442312	0.1656334121869646	0.1778050101171307													-0.1513847294681393	0.3564969029022258	0.1395348837209302	0.127147766323024									0.3640703317092872	0.0047922517633285	0.1165714285714285	0.1692697340650063	-0.2509770421002911	0.1013112342994741	0.1370967741935483	0.1128514056224899													-0.2695471664299116	0.3252752743176739	0.1433962264150943	0.1200807265388496													-0.0144768264996679	0.8209884768500905	0.1197604790419161	0.1180094786729857									0.3434999886460519	0.0095975383343583	0.1143724696356275	0.1582077716098334	-0.2457036118891482	0.0193163360459071	0.1238990017615971	0.1141592920353982					0.5931832823233777	0.0422815398179342	0.0620437956204379	0.121580547112462	0.7656937271257469	0.0004872742479432	0.0620437956204379	0.1346801346801346
SON	0.1662712499042864	8.532260812306572e-10	0.5161114887831407	0.3643135863781482	-0.1734124437534356	0.0559342068168339	0.5950704225352113	0.5997490589711418	-0.7530431946478845	0.0	0.5950704225352113	0.6738410596026491	-0.6844624971351416	5.083044232936445e-11	0.5950704225352113	0.7203647416413373	-0.1031748464680674	0.0051861881804759	0.5732292917166867	0.545710109074553	-0.2731617856968228	0.0542519631071623	0.4540942928039702	0.6320987654320988	-0.2956618633901385	0.0852969427411684	0.4540942928039702	0.6923076923076923	-0.2963532813118804	0.0760177495464773	0.4540942928039702	0.7710843373493976	0.0318041728243329	0.6727818675066555	0.4066437571592211	0.4843366093366093	-0.1770256492789412	4.3367993714343755e-07	0.5942322286870731	0.6765327695560254	-0.4427231744909612	0.0	0.5942322286870731	0.6849626502111075	0.1095379140430198	0.0007126343857655	0.5942322286870731	0.7712437518376948	-0.0161799791084086	0.9111966823345724	0.3466135458167331	0.3912119064493267	-0.2299304836059781	4.753384597013079e-05	0.6061538461538462	0.7503373819163293					-0.1412238581540928	0.0218589854891443	0.6061538461538462	0.7916053019145802	-0.1422903408980764	0.000210265085224	0.4212962962962963	0.4468608945424702									0.1977441216444161	4.472607777100178e-05	0.6711003627569528	0.7878605769230769	-0.1843956969561032	0.0	0.4078636104086793	0.3993274245490039									0.2389660276341713	0.0017541805565005	0.5623376623376624	0.7223557692307693	-0.1404296404291677	0.1335787724288799	0.3754152823920266	0.327147766323024									0.2137138868017618	0.0010924760498677	0.3977142857142857	0.4968341072182355	-0.0949893311260282	0.2600178575282874	0.4153225806451613	0.3734939759036144													-0.0826669879427978	0.7048373754140012	0.2490566037735849	0.2421796165489404													-0.1069313918397642	0.0004286652224518	0.3525675920885501	0.3398104265402843	-0.1926568373914907	0.0024493497590884	0.4089068825910931	0.3716356107660455					0.1980319515425557	0.0010151427288407	0.4089068825910931	0.5218080888183981	-0.2423520604734325	8.838124480269087e-06	0.3899001761597181	0.3557522123893805					0.4149194886311851	0.0103883964290432	0.2335766423357664	0.3404255319148936	0.6618719339921277	1.6195189977173232e-11	0.2335766423357664	0.4635241301907968
CNOT4	0.1661613635161193	0.0069020588549146	0.1352141400407885	0.0775097552323519					-0.92688911203003	4.10292714017864e-11	0.2544014084507042	0.3245033112582781					-0.1414369859523782	0.1408131986357541	0.134453781512605	0.1299898796806477					-1.0399805281123855	0.0001463981607068	0.2208436724565756	0.2615384615384615	-1.0339210366764997	0.0001450577769078	0.2208436724565756	0.2650602409638554	0.1879166985594045	0.1328966951925237	0.127147766323024	0.1934889434889435	-0.3167437509740364	1.8025810634419482e-07	0.1922590437642297	0.3023255813953488	-0.3353155701192849	8.75468884196204e-09	0.1922590437642297	0.2971744072750893					-0.1441687432177835	0.5821896968451729	0.0916334661354581	0.1218993621545003	-0.2608755319172672	0.0216676136431068	0.2082051282051282	0.3259109311740891									-0.0408385360145946	0.6796510066820265	0.0961538461538461	0.1341813705375461	0.4557962856854211	0.0001748650297369	0.1366384522370012	0.2832645284217212	0.5651649826484147	9.85813816882121e-06	0.1366384522370012	0.235062893081761	0.8591175656643185	2.844541767071022e-14	0.1366384522370012	0.3173076923076923	-0.3017602335282305	0.0	0.1914103923647932	0.1844452677477272									0.3212050736567536	0.0161504942262636	0.2201298701298701	0.3076923076923077	-0.0379577574132876	0.8718986165140171	0.074750830564784	0.0838487972508591	-0.3288291164297696	0.0101418643085814	0.1542857142857142	0.1357142857142857									10.0	0.0	0.1491935483870967	0.1160642570281124	-1.3733983590709264	0.0077098247379166	0.2921348314606741	0.0789473684210526									-0.8788538907495133	0.0286662498205914	0.090566037735849	0.0302724520686175													-0.2010413202594273	9.9403686685912e-05	0.1428052984939212	0.1176540284360189	-0.424125509940444	0.0026909417705611	0.1042510121457489	0.0707384403036577									-0.3017502798333092	0.0005651108247522	0.1608925425719319	0.1566371681415929					0.7257651909724162	0.0230853876011861	0.0510948905109489	0.1094224924012158	0.880088751855841	0.0002099241707445	0.0510948905109489	0.1257014590347923
NUDT4	0.1661123659681953	0.0022928578268973	0.1749490142760027	0.1053565094004966					-0.3426762304553258	0.0165858074762617	0.1945422535211267	0.3112582781456953	-0.6357376294383401	0.0002749074163864	0.1945422535211267	0.303951367781155	0.2357032019574674	1.2932976947441848e-07	0.3703481392557022	0.4500168671989205													0.8224797603362278	5.131102137778607e-11	0.1065292096219931	0.2278869778869779					0.1697706594592302	0.0111663852452905	0.1358461927649886	0.2958752841831764	0.440153646687975	1.879145176963024e-13	0.1358461927649886	0.3481329020876212	10.0	1.6646978511990822e-06	0.1832669322709163	0.2671863926293409					0.4560352690655134	0.0001549502583103	0.1733333333333333	0.3518518518518518					0.5645521036152024	1.5047019154818544e-06	0.0423789173789173	0.0898645876077144	-0.483165595340837	0.0039071673301175	0.087061668681983	0.0984439504604636	-0.5013560311923093	0.0145824264459998	0.087061668681983	0.065251572327044	-0.5731070291469657	0.0010599789125204	0.087061668681983	0.0727163461538461	0.2503988763239606	9.926763159961617e-14	0.0814503629986132	0.1035937188292627													10.0	0.0	0.0365448504983388	0.0604810996563573									0.6993694404964048	0.000110920539847	0.0514285714285714	0.1076403545799915	10.0	4.8243153865758774e-14	0.1068548387096774	0.0887550200803212													-0.3933696838895533	0.3896867946846526	0.0754716981132075	0.0393541876892028													0.1419936104637754	0.0868700802459423	0.0553438577390673	0.060781990521327	-0.7296324390452372	5.96910092121336e-05	0.0718623481781376	0.0338164251207729																	0.872804968724507	0.0871176590464272	0.0200729927007299	0.0486322188449848	0.8605284167167988	0.0395820909785789	0.0200729927007299	0.0460157126823793
NELFCD	0.166070908669937	0.0157956386927899	0.0849762066621346	0.0640297978006385	-0.5829658119370048	2.6219033144876764e-05	0.2632042253521127	0.2145545796737766	-0.6594402469152018	2.2053387320417409e-07	0.2632042253521127	0.3543046357615894	-1.0198571100051044	7.307969615577466e-12	0.2632042253521127	0.3981762917933131	0.1020862862199959	0.3028572674030466	0.1230492196878751	0.1395479590689306	-0.6497598723973211	0.0019263444437219	0.2109181141439206	0.2419753086419753	-0.468289097103844	0.0745456735567389	0.2109181141439206	0.3333333333333333	-0.981897876169706	7.8630628993028e-05	0.2109181141439206	0.2831325301204819	0.492228843560594	0.039541302197525	0.0286368843069874	0.0635749385749385	-0.6803505875568624	0.0	0.1310397166708828	0.1703412866203563	-0.3687955912290865	9.120277894875856e-08	0.1310397166708828	0.2094835985709646	-0.3045245141158492	1.594285971575297e-05	0.1310397166708828	0.2125845339605998	-0.040157346198431	0.914325341453592	0.0597609561752988	0.0659107016300496	-0.5039181907289919	0.0007203893568911	0.1282051282051282	0.1727395411605937					-0.3124315262923236	0.0443702014288262	0.1282051282051282	0.1944035346097201	0.2116846577703259	0.1310689572951718	0.0345441595441595	0.0564218301189987													-0.1664483035083727	3.0830443674824245e-08	0.1055551023737662	0.10952150246516	-0.4289306846831332	0.009840433793311	0.1246753246753246	0.100844772967265																																																													-0.6111318296888605	0.0002536157674416	0.0789473684210526	0.043823326432022
CYB561D2	0.1660553626667897	0.0353949803455106	0.086267845003399	0.0468251152891096	-0.5552422230446354	0.0076141634183527	0.1320422535211267	0.1079046424090338	-0.5990660010832478	0.0010851749675716	0.1320422535211267	0.1837748344370861	-0.9763839781952294	4.806378235601143e-06	0.1320422535211267	0.2066869300911854					1.0138743055126516	0.0012277896723176	0.0620347394540942	0.2098765432098765					0.7735396708152829	0.0346966569331688	0.0620347394540942	0.253012048192771					-0.3951740522354417	0.0001883177548714	0.0609663546673412	0.1084264572636665																																	0.5912255836089882	0.0320061312153769	0.0338573155985489	0.065251572327044	0.7183157859015783	0.0021741785072707	0.0338573155985489	0.087139423076923	0.1494888775700141	2.569370251559793e-08	0.103760502487968	0.1290717888797058									0.2640559250000791	0.0792234484821301	0.1746753246753246	0.2632211538461538																																	0.0108808760986137	0.0	0.0452830188679245	0.0232088799192734													-0.1137550594378413	0.1767089483119471	0.0553438577390673	0.0517772511848341									0.5608058360170338	0.0455850386608855	0.027327935222672	0.0463917525773195	-0.1626114039483973	0.2907160765410483	0.0593071051086318	0.0725663716814159					0.8743960474423398	0.0831110959747433	0.0200729927007299	0.0516717325227963
POLR2K	0.1659733657593605	4.3012414199907465e-06	0.3336505778382053	0.2080525008868393	0.2731375891429454	0.0062061131839793	0.3934859154929577	0.4968632371392723	-0.5942819368651536	6.490342279230958e-09	0.3934859154929577	0.5066225165562914	-0.6791722746153307	5.177496432875506e-09	0.3934859154929577	0.6048632218844985	-0.0935498696201921	0.1717917346102316	0.2484993997599039	0.2408636005847295					-1.2399538350415282	5.245543218060575e-11	0.379652605459057	0.4102564102564102	-0.771287830836119	6.34271555756827e-06	0.379652605459057	0.6024096385542169	0.1758296285324869	0.205836224563285	0.1076746849942726	0.1664619164619164	-0.1309322291194182	0.0110141367024933	0.2582848469516822	0.4294774992449411	-0.3763990081488568	7.852366395575113e-15	0.2582848469516822	0.3881130237089964					0.2315003011628842	0.2502239257902367	0.1354581673306772	0.1941885187810063	-0.3126201908553169	0.0002590008467052	0.3282051282051282	0.4635627530364372	-0.3806884782605163	7.429825351758221e-05	0.3282051282051282	0.3943355119825708					0.1183576926637219	0.1006311153070074	0.1292735042735042	0.1877308165777595	0.2692346247494936	0.0013098816631346	0.2805320435308343	0.4703080342966021	0.2659033213461949	0.0039900759363918	0.2805320435308343	0.3930817610062893	0.3620842649768897	8.174479699025934e-06	0.2805320435308343	0.4417067307692308	0.1412124881535253	0.0	0.2647850558773146	0.31972982986121					-0.1626059056208032	0.0868636075383872	0.335064935064935	0.3290500229463056					0.5872393840168585	0.0569776362901365	0.0282392026578073	0.0584192439862542									0.2708748244121123	0.070162011132734	0.1005714285714285	0.1333896158716758	-0.1674414607223914	0.4621283166843954	0.064516129032258	0.0570281124497992													-0.7627401204631694	0.0325670712867015	0.0943396226415094	0.0443995963673057													0.1222992285803969	0.0398255692890933	0.0970785701324623	0.1101895734597156									0.2836615325037106	0.0879407895134687	0.0840080971659919	0.1126090404440919	0.0183541900819032	0.8945144183288735	0.0839694656488549	0.1261061946902655
HNRNPA2B1	0.1659713927293978	1.9764660755124105e-11	0.5826988443235894	0.42603760198652	-0.324806922178169	2.777384459209651e-06	0.7535211267605634	0.7038895859473023	-0.6636415780562387	0.0	0.7535211267605634	0.7913907284768212	-0.9251389612154164	0.0	0.7535211267605634	0.7689969604863222	0.0413125493969137	0.2689692718076077	0.6260504201680672	0.6543348701225683	-0.3470828124855193	0.0004779367231458	0.674937965260546	0.7851851851851852	-0.4562417800253431	0.0004166359441703	0.674937965260546	0.8	-0.2720163352363804	0.0316983114428394	0.674937965260546	0.8734939759036144	0.5814611949202833	0.0	0.3424971363115693	0.5657248157248157	-0.1287569971851507	7.562652747407231e-05	0.6319251201619024	0.7302929628511023	-0.1812100594716685	4.573903115920657e-10	0.6319251201619024	0.7739525820071452					0.1736131037691877	0.1053491451307407	0.4223107569721115	0.4790928419560595	-0.2535711367197413	5.4948048109316005e-06	0.6646153846153846	0.7705802968960864									0.2305125757018707	2.227001501358705e-11	0.4294871794871794	0.547394337299959					0.2273037597451998	1.9169448803100465e-07	0.7557436517533253	0.8349056603773585	0.2277680005401799	1.700975366138798e-08	0.7557436517533253	0.8491586538461539	0.2642458341542177	0.0	0.5186801533567175	0.6235002422411582	-0.1944882317271631	0.0020339251919706	0.6337662337662338	0.5982048574445618									-0.0270714951062701	0.7598463265435637	0.4800664451827242	0.4769759450171821													0.2325476477296513	0.0073639466933631	0.3548387096774194	0.3839357429718875													-0.275319298203586	0.4230018652420869	0.1509433962264151	0.0766902119071644													0.0300008949774497	0.3470317357994377	0.3520232262747232	0.3850710900473933	-0.2523541051993946	2.255699002950494e-05	0.4665991902834008	0.3930296756383712									0.1371635468986673	0.0120492969362129	0.3693482090428655	0.4535398230088495					0.3081104836707933	0.0326290783233933	0.3211678832116788	0.39209726443769	0.4018090741258573	5.788955242989899e-05	0.3211678832116788	0.4354657687991021
NSUN4	0.1659186845263123	0.0458679156286285	0.0521753908905506	0.0445193330968428					-0.3962005038233684	0.0416013258298361	0.1082746478873239	0.1754966887417218	-1.237518833416109	3.3780155226349136e-08	0.1082746478873239	0.1793313069908814																					-0.3203325587268507	0.0065939432620783	0.0460409815330129	0.0981576562971911																																									-0.2510057122055307	2.2098165519120023e-15	0.0934007667835875	0.0939895693807176																													-10.0	0.0	0.0725806451612903	0.0421686746987951																	10.0	0.0	0.0	0.0588235294117647	10.0	0.0	0.0	0.1041666666666666									-0.8004382221754495	0.0278013390903318	0.0212550607287449	0.0089717046238785
SH3BGRL2	0.1656623662800112	0.0072699321015175	0.0979945615227736	0.0821213196168854									-0.5454661742631792	0.0018409009949544	0.1593309859154929	0.331306990881459	0.0648717025998215	0.4671233261626482	0.1626650660264105	0.1900371078376251																																													0.0149910821349119	0.8827987150063695	0.0943732193732193	0.1308986458760771					-0.9583932181474693	0.0070922492181661	0.0326481257557436	0.0165094339622641
TBC1D15	0.1654188259163237	0.0189367881814969	0.0993201903467029	0.0626108549130897					-1.125402846670542	2.2016474094613812e-10	0.2033450704225352	0.1887417218543046	-0.6283938731517297	0.003820262989046	0.2033450704225352	0.2127659574468085	-0.2593887225687128	0.0167379592705121	0.0972388955582232	0.0839986506240863	-1.145360862200779	2.550136402735349e-06	0.2009925558312655	0.1555555555555555	-1.5730734413933705	2.7233697302760736e-06	0.2009925558312655	0.1128205128205128	-2.1541403406977007	2.269436332263032e-10	0.2009925558312655	0.0903614457831325	-0.0484514123608028	0.7896997260083363	0.0893470790378006	0.1114864864864864	-0.4092975428863515	2.3346967695744656e-11	0.2271692385529977	0.2754454847478103	-0.5587669501689457	0.0	0.2271692385529977	0.2919779149074374					10.0	0.0	0.0438247011952191	0.0758327427356484	-0.5235790951514411	4.87245263677184e-07	0.24	0.2982456140350877					-0.2596375875353299	0.0251654584657094	0.24	0.3247422680412371	-0.0110246939834731	0.9030997953872286	0.1132478632478632	0.1655724251128436					0.3183839301184367	0.0002996803206974	0.3288996372430471	0.4308176100628931	0.1864038884428691	0.0250382354824234	0.3288996372430471	0.4278846153846153	-0.2431740761778804	0.0	0.1896973652010767	0.1811678873721109	-0.4289421416058793	0.0014699425035542	0.1844155844155844	0.1404435058078141	-0.4629384809658529	0.0004428557471526	0.1844155844155844	0.1459385039008719									-0.5914571361194466	0.0036095168679213	0.0765714285714285	0.0424812030075188					0.4025666570553654	0.014976664754518	0.0765714285714285	0.1148163782186576	10.0	0.0	0.0967741935483871	0.0734939759036144													-0.1947891462339152	0.724724342741954	0.0641509433962264	0.0232088799192734													-0.3232965997400668	6.60399117246829e-09	0.1233895844674287	0.0895734597156398	-0.7058315943662776	8.114306954164227e-06	0.0921052631578947	0.0455486542443064					-0.3346158084881987	0.0622937170652172	0.0921052631578947	0.0658207771609833	-0.3425567300649231	0.0040112551202652	0.099236641221374	0.0783185840707964
GGCT	0.1651294906903946	0.0001401334357413	0.2450373895309313	0.1473926924441291	-0.6690077218604832	7.3759030629259675e-09	0.3477112676056338	0.274780426599749	-1.0772652671821583	0.0	0.3477112676056338	0.4105960264900662	-1.480423949483156	0.0	0.3477112676056338	0.3556231003039514	-0.0512056512395575	0.5924968445560168	0.166266506602641	0.1538288541549533					-1.0078275111668926	5.79331757660587e-06	0.2531017369727047	0.3384615384615385					0.3336425168598848	0.0127112288754909	0.0939289805269186	0.1609336609336609	-0.1349934451922868	0.0966287890599616	0.1037186946622818	0.213832678948958	-0.1998265480592734	0.0105934063976982	0.1037186946622818	0.1984410522897044	-0.2430746442182667	0.002048268748034	0.1037186946622818	0.1875918847397824	0.2343635017410779	0.4340765266202893	0.0677290836653386	0.105598866052445													0.6279219509761511	4.431270443975461e-10	0.0505698005698005	0.1163315551908083	-0.4693638746115412	1.4072350862367844e-05	0.2128174123337363	0.2086376627500794	-0.3632949715497631	0.0020439075633477	0.2128174123337363	0.175314465408805	-0.4391688947610457	3.868783889440736e-05	0.2128174123337363	0.1838942307692307	0.2752256616832823	0.0	0.1189738151562117	0.1592521872951637					-0.3875744462314962	0.0013575571240217	0.2064935064935065	0.1661312528682882	-0.734219485129072	4.338469779357643e-07	0.2064935064935065	0.1538461538461538																																																					-0.9459351368413086	0.0033468699933627	0.0283400809716599	0.0100069013112491					-0.8160071901476312	0.0130151173740868	0.0283400809716599	0.0126883425852498													-1.2615959333201716	0.0554023335150228	0.0182481751824817	0.0056116722783389
POLR2E	0.1649942183972278	9.289066247342768e-06	0.3346702923181509	0.1958141184817311	-0.5156870194065502	8.331472632457606e-09	0.488556338028169	0.4491844416562108	-0.809565421443925	0.0	0.488556338028169	0.5496688741721855	-1.3127131497285704	0.0	0.488556338028169	0.5805471124620061	0.16633238407197	0.00141197284681	0.3055222088835534	0.3612954008770943					-0.4427189255818901	0.0286643292122021	0.315136476426799	0.4923076923076923	-0.4152831612343141	0.0335383167987546	0.315136476426799	0.5421686746987951	0.0110529153232649	0.9443597810988352	0.1111111111111111	0.1636977886977887	-0.445426502339834	1.6874913191408368e-12	0.1770806982038957	0.2524916943521594	-0.1683575998312479	0.0040252484716653	0.1770806982038957	0.321208184475479	-0.2665391041830836	7.115999344838445e-06	0.1770806982038957	0.2837400764481035	0.1967141836844384	0.4085374664530988	0.1195219123505976	0.1332388377037562	-0.2679400521567585	0.025457301696651	0.1897435897435897	0.3036437246963562									0.0587383855541015	0.5042106114013999	0.1079059829059829	0.1466967583093968	-0.4559043808926068	1.996514844997252e-08	0.3035066505441354	0.3264528421721181					-0.387380316162786	2.4659465253398297e-06	0.3035066505441354	0.2956730769230769	0.0307982833997695	0.0955959482232079	0.2319520352394159	0.2631593946820941	-0.3263293551307328	2.0930316226321426e-05	0.4259740259740259	0.3658922914466737	-0.2527768851713116	0.0014309879850026	0.4259740259740259	0.3740247820100963	-0.2360594941549367	0.0137536697916031	0.4259740259740259	0.4591346153846153	10.0	0.0	0.0398671096345514	0.061168384879725													-0.1895410351995429	0.5092545592863396	0.0403225806451612	0.0393574297188755																													0.0873506454823447	0.2509261848884451	0.0631464344039194	0.072867298578199	-0.3662731417882221	0.0370086586365734	0.0738866396761133	0.0500345065562456									-0.1074946933550493	0.461315853585874	0.0651790957134468	0.0827433628318584
CPM	0.1644839619770267	5.375418558632234e-09	0.4533990482664853	0.4003192621496985	-0.3178272116996547	0.0021096686895565	0.4586267605633803	0.4203262233375157	-0.3847893572834066	2.730343285876583e-05	0.4586267605633803	0.6291390728476821	-0.5184200461535073	3.458314134572572e-06	0.4586267605633803	0.6717325227963525									-0.8629129041089738	0.0058836151020056	0.1464019851116625	0.2256410256410256									0.2701201543646194	0.0328652303414259	0.0399696433088793	0.1054062216852914	1.1403171787944744	0.0	0.0399696433088793	0.1851250405975966	1.1050414233936303	0.0	0.0399696433088793	0.1705380770361658	-0.5497813423923988	0.0	0.0717131474103585	0.0141743444365698																	0.9804189732685096	0.0127107025903442	0.0108827085852478	0.0457288027945379	1.436855365584397	0.0013525914008544	0.0108827085852478	0.0377358490566037	1.184633947220962	0.0044024660180872	0.0108827085852478	0.0366586538461538	0.5754249412589413	0.0	0.3147075617913369	0.4383994984183077	0.5015134366087562	8.086918522219487e-13	0.3662337662337662	0.4788806758183738	0.2045503857891274	0.0147492670656676	0.3662337662337662	0.4015603487838458	0.8548993280904235	0.0	0.3662337662337662	0.5997596153846154	0.7103999646228149	9.171841532498219e-10	0.1893687707641196	0.2790378006872852					0.4621634643606581	0.0049518732866428	0.1211428571428571	0.1842105263157894	0.6517931651972366	4.350373903318662e-09	0.1211428571428571	0.2355424229632756
RUVBL2	0.1644223121263424	0.1102234724531598	0.0628144119646499	0.0266051791415395	-0.9584864313069807	8.978419609386104e-12	0.2588028169014084	0.1706398996235884	-1.1313228646156506	0.0	0.2588028169014084	0.2632450331125828	-1.3808400227337307	0.0	0.2588028169014084	0.2948328267477204	0.0598510718813603	0.0663945847943618	0.5888355342136855	0.6971775553806364													-0.0277652396909776	0.911562009760969	0.0572737686139748	0.0595823095823095	-0.468507469207748	9.229759191101347e-10	0.1201619023526435	0.1809121111446693	-0.3297624631758663	4.710261233412695e-06	0.1201619023526435	0.2007145177005521	-0.3578755973236105	6.809380522655048e-07	0.1201619023526435	0.1937665392531608	-0.1896898464860127	0.6048622766444393	0.0557768924302788	0.0609496810772501	-0.4915790267439077	0.000560463434246	0.1425641025641025	0.1821862348178137													-0.7212601589581941	1.213133953561956e-08	0.1499395405078597	0.1349634804699904	-0.6086132454417054	1.8384565085275463e-05	0.1499395405078597	0.1069182389937107	-0.6119198610275087	1.6823085785766524e-06	0.1499395405078597	0.1231971153846153	10.0	0.0	0.0464556652255485	0.0514976203368577	-0.6023064903189851	0.0037549563149907	0.0811688311688311	0.0596620908130939	-0.5541869348033748	0.0093360552975629	0.0811688311688311	0.0592014685635612	-0.50253104592667	0.0509164740752219	0.0811688311688311	0.0733173076923077
CFDP1	0.1642524223048366	0.0013999916398199	0.1666893269884432	0.117949627527492					-0.6631252687986198	6.458619463952117e-06	0.2535211267605634	0.271523178807947	-1.0931040908466243	2.4162406938581653e-11	0.2535211267605634	0.3586626139817629	0.276347588989397	2.523843203393567e-15	0.4909963985594238	0.622399640166423					-0.4887852305391202	0.0209142508506305	0.3200992555831266	0.4615384615384615					0.0224828448943834	0.8537662384999274	0.1935853379152348	0.2328009828009828	-0.1297821545664656	0.034909373060433	0.2018719959524411	0.3279975838115373	-0.3753059521584758	6.242778516352132e-11	0.2018719959524411	0.2919779149074374	-0.3607880326607707	7.96752839364026e-10	0.2018719959524411	0.2769773596001176	-0.3304121523823243	0.0634792571552303	0.2031872509960159	0.1892274982282069													0.1158619232959531	0.1000246467942795	0.1449430199430199	0.2080426754205991									-0.1305857440385343	0.0917613630220696	0.3978234582829504	0.4302884615384615	-0.0468918405381494	0.0065099528788905	0.2869728362835468	0.3102396762518168													10.0	0.0	0.0564784053156146	0.0432989690721649													-0.4634146307581617	0.0157982958473306	0.1088709677419354	0.0622489959839357																													-0.2510227623344559	0.0002626947423996	0.0936309199782253	0.0713270142180094					0.4556763635645567	0.0884893436188695	0.0516194331983805	0.0817307692307692	0.6147396172471522	0.0006426004059038	0.0516194331983805	0.098731165741475	-0.2609203035429726	0.0562762843448188	0.0822078684674104	0.0823008849557522
CIAPIN1	0.1641404974721014	0.0168851489196748	0.1042828008157715	0.0611919120255409	-0.3180894532658567	0.0499773633288864	0.2139084507042253	0.2145545796737766	-0.9262782940099926	2.2667720553445974e-10	0.2139084507042253	0.271523178807947	-0.97291658418188	5.477800588626775e-08	0.2139084507042253	0.2796352583586626	0.0928945070287652	0.6460576449334025	0.0396158463385354	0.0429551332508714													0.3460081199875272	0.1278234060518285	0.0343642611683848	0.0657248157248157	-0.4474079959534747	2.7254614328664826e-07	0.0984062737161649	0.1498036846874056	-0.4849696184175379	5.079308825536511e-09	0.0984062737161649	0.1451770055212731																					-0.1007722059260893	0.3927525679720345	0.0569800569800569	0.0713992613869511	-0.3943511712158492	0.0002627725215134	0.1995163240628778	0.2283264528421721	-0.3085133988895548	0.0123301249947535	0.1995163240628778	0.1776729559748427	-0.252240728899987	0.0231233112392638	0.1995163240628778	0.203125	0.0409730177921302	0.3180531270199416	0.0507790194958805	0.0588218530023654					-0.372952169976623	0.0601066251891858	0.0948051948051948	0.0798531436438733
MRPL12	0.1639255657463545	0.002556949683805	0.2301495581237253	0.091521816246896	-0.909857724136547	0.0	0.4375	0.2923462986198243	-1.1069829730060718	0.0	0.4375	0.4867549668874172	-1.340075165739112	0.0	0.4375	0.5106382978723404	-0.0181884962686611	0.8694415519505835	0.1386554621848739	0.1485437984931969					-0.5133051718408614	0.0112767253641584	0.260545905707196	0.4871794871794871	-0.3500842165552796	0.067416964622758	0.260545905707196	0.572289156626506	-10.0	0.0	0.0458190148911798	0.0574324324324324	-0.5616688152512097	0.0	0.1452061725271945	0.214436726064633	-0.3850396258761536	1.340863463621822e-09	0.1452061725271945	0.2429360181877232	-0.3149455110244237	1.1864272923744357e-06	0.1452061725271945	0.2381652455160247																					-0.4697759630729199	2.3472061318815623e-06	0.2285368802902055	0.2426167037154652	-0.342648286004849	0.001836350681883	0.2285368802902055	0.2028301886792453	-0.5021895645648755	6.830842876821847e-07	0.2285368802902055	0.2013221153846154	0.3159932528891419	0.0	0.1249694102292193	0.173986149505543					-0.4751183490493285	0.0008759208613972	0.15	0.1257457549334557	-0.882734687319697	4.012912671142206e-07	0.15	0.126201923076923													-0.6984003375071118	0.0146318468685448	0.0331428571428571	0.0211059518784297
MYL6B	0.1639156052277095	0.0022282597263703	0.1619986403806934	0.1010996807378503	-0.4560032794067112	0.0001434300959066	0.3089788732394366	0.3124215809284818	-0.5828940834671518	2.257578925653054e-07	0.3089788732394366	0.4619205298013245	-1.253996235592704	0.0	0.3089788732394366	0.425531914893617	0.1083988160736742	0.295182862711339	0.1164465786314525	0.1239176880692679					-0.4544897882327273	0.0428560378578916	0.28287841191067	0.3948717948717948	-0.468142875317864	0.0263943279327664	0.28287841191067	0.4397590361445783	0.3124501675127054	0.0252918416626925	0.1134020618556701	0.1569410319410319	-0.2852042126807519	8.629031328607675e-07	0.2155325069567417	0.3282996073693748	0.1118508394861223	0.0403737945456766	0.2155325069567417	0.4244884702825592	-0.6323101909652796	0.0	0.2155325069567417	0.2505145545427815	0.6690836618139467	0.0722112575847628	0.0517928286852589	0.0970942593905031	-0.4809981676137849	0.0007677668666429	0.1425641025641025	0.1956815114709851	-0.3333312147802336	0.0755672108156582	0.1425641025641025	0.1688453159041394					0.4632703862645521	6.307080097808618e-05	0.0452279202279202	0.086992203528929	-0.7404323172943895	6.65554234909193e-08	0.1426844014510278	0.1197205462051445					-0.2457979459530057	0.0765967061107761	0.1426844014510278	0.1478365384615384	0.0291043693720965	0.5291447707015169	0.0498817195529814	0.052067599532617
MAD2L1BP	0.1635330634485174	0.1077160917959716	0.06743711760707	0.0301525363604114					-1.3148102376442117	5.981468463869839e-13	0.1540492957746478	0.1572847682119205	-0.6029624899517632	0.0045545670900739	0.1540492957746478	0.2127659574468085	-0.2275349311361357	0.1150625384568724	0.0612244897959183	0.0511638367255144	-1.230736625042634	6.831463263875743e-05	0.119106699751861	0.1061728395061728	-1.3432902781722518	0.0003281313959377	0.119106699751861	0.1538461538461538	-1.506732233828632	0.0001307964664563	0.119106699751861	0.1265060240963855					-0.6591552200492077	1.8682309849840297e-11	0.0763976726536807	0.108728480821504	-0.3118513987419009	0.0009738572302358	0.0763976726536807	0.1279636245534264																																	0.4512913623858269	0.0101401840984477	0.0665054413542926	0.1292067307692307					-0.3922837760732826	0.0247325543536913	0.1116883116883116	0.0929250263991552																	0.5693195045727472	0.0058266101668582	0.0708571428571428	0.1221804511278195																													10.0	0.0	0.0	0.1041666666666666
CMAS	0.1632588414276305	0.0561550203009735	0.0777022433718558	0.0386661936857041					-0.6175457866837679	7.383943634625353e-07	0.2799295774647887	0.3642384105960264	-0.9750363395117456	3.295207124494415e-12	0.2799295774647887	0.4224924012158054	0.2814511299354026	0.0047461625705051	0.0924369747899159	0.1204318002923647					-0.5543773517008608	0.0268973236699233	0.2009925558312655	0.3384615384615385					0.6594083897896067	0.0072113496242747	0.0297823596792668	0.0626535626535626	-0.3742784685032647	3.681164052603673e-06	0.1113078674424487	0.173663545756569	-0.3629052157925275	1.917674807162047e-06	0.1113078674424487	0.1783046443650535	-0.2299324727997004	0.003334796167109	0.1113078674424487	0.1911202587474272																	0.0093989070790137	0.9483421637378238	0.0455840455840455	0.0619614279852277													0.2857490697951864	0.0	0.1026592707398645	0.1397019008806178
ALAS1	0.16323962283725	0.0073066816559071	0.1393269884432359	0.0785739623980134	-0.4039983095056429	0.0474496640733052	0.1434859154929577	0.1254705144291091	-0.570863613091392	0.0011001212353654	0.1434859154929577	0.195364238410596	-0.9141619357965308	4.510468094398194e-06	0.1434859154929577	0.2401215805471124	-0.1497590383368554	0.3186185909632492	0.0660264105642256	0.0613966040706173	0.7946264727283527	0.0897669653908639	0.0496277915632754	0.1086419753086419																					0.8375397169838065	4.6333869406990595e-11	0.0275739944346066	0.1123199059100264													0.9478886682422328	0.0036280372846444	0.0276923076923076	0.072901325478645					0.589249547780067	0.0005511805715234	0.060459492140266	0.1689425214353763	0.3948160027220125	0.0636952234842072	0.060459492140266	0.0990566037735849	0.4760362734731643	0.007629225592893	0.060459492140266	0.1256009615384615	0.0264864180123239	0.2709990263571434	0.1697936210131332	0.1750121120579099	0.5547004703114425	0.0	0.3896103896103896	0.5010559662090813	0.1992294068019386	0.0082311145750227	0.3896103896103896	0.4029371271225332	0.2271927935263961	0.005034558805992	0.3896103896103896	0.5853365384615384	10.0	0.0	0.0897009966777408	0.1443298969072164									-2.422908881023606	0.0141193934056471	0.008	0.0008442380751371																																													-2.093432195536605	0.0477753078138079	0.0060728744939271	0.0007930214115781
CDC25B	0.1630212970255176	0.0054966665632836	0.1296397008837525	0.0874423554451933	-1.6912682972090582	6.700493334780132e-14	0.1408450704225352	0.0451693851944793	-0.4975701075054439	0.0050526122981504	0.1408450704225352	0.1887417218543046	-2.7383667248868173	0.0	0.1408450704225352	0.0577507598784194																	-0.1409047112159838	0.5514579297509418	0.0469644902634593	0.0558968058968058	-0.9785971462461356	5.7810623126968556e-11	0.0473058436630407	0.0389610389610389	-1.3965988633917978	0.0	0.0473058436630407	0.0308541734329327	-1.2179551416929175	0.0	0.0473058436630407	0.0294031167303734					-1.0223658229050638	4.734000469258628e-05	0.0697435897435897	0.0472334682860998	-1.027782946380126	0.0001614264262875	0.0697435897435897	0.0446623093681917	-0.6403649495783024	0.0024266704213905	0.0697435897435897	0.0854197349042709	-0.4271813836775767	4.65903429787818e-12	0.1908831908831909	0.1653672548215018	-0.9087096343032464	0.0	0.3192261185006046	0.2315020641473483	-1.1267178785214416	0.0	0.3192261185006046	0.1470125786163522	-0.3609095850813244	4.238913628436815e-05	0.3192261185006046	0.2956730769230769																													1.6399673209720214	0.0253008606979461	0.0034285714285714	0.0177289995778809																																	-0.2015589246429861	0.0059974653268098	0.0669569951007076	0.0631516587677725									0.8820388802801873	8.555131735611575e-05	0.0334008097165991	0.0733544805709754	0.261077133799459	0.118815489129597	0.0475631238990017	0.0672566371681415
STX5	0.1630062777226205	0.0076884552942139	0.1400747790618627	0.0759134444838595					-0.6901766295130458	2.650159604834956e-06	0.1954225352112676	0.2665562913907284	-0.4866556556104586	0.0038420458549462	0.1954225352112676	0.3465045592705167	0.2303041627100077	0.0525545867646841	0.0870348139255702	0.1115484088609018					-0.6451672595563256	0.0428892083222412	0.1166253101736972	0.2256410256410256	-0.8096574944763049	0.021237760160511	0.1166253101736972	0.1626506024096385	0.1408703461399788	0.301644198228843	0.1111111111111111	0.1689189189189189	-0.366566681641149	2.820555942502069e-09	0.1593726283835062	0.2784657203261854	-0.1679405103088564	0.0064576153677181	0.1593726283835062	0.2978239688210458					10.0	0.0	0.0677290836653386	0.1063075832742735	-0.2149409109961224	0.0709045027971379	0.1866666666666666	0.3130904183535762									-0.064416574178824	0.5515857805402494	0.0744301994301994	0.1083299138284776	0.2301196447568861	0.0785346607963655	0.1366384522370012	0.2496030485868529	0.3648446299572284	0.006856927149024	0.1366384522370012	0.2067610062893081	0.4884364471398841	4.7679165220849536e-05	0.1366384522370012	0.2451923076923076	-0.3291202928411861	0.0	0.1928379150012236	0.1829918207985408	-0.3177358490356302	0.0377453328964103	0.1538961038961039	0.1240760295670538																					0.4742387405283305	0.0909152791729129	0.0285714285714285	0.0464330941325453	-10.0	0.0	0.2560483870967742	0.223293172690763													-0.5844257732088882	0.068850757634088	0.1358490566037735	0.0504540867810292													-0.1931882547029415	0.0002399280287387	0.140446379967338	0.113388625592417	-0.4871288951827676	0.0325122412619059	0.0465587044534413	0.0286404416839199									-0.2941384805628985	0.0005053950613684	0.1661773341162654	0.1632743362831858									0.7528761964773927	0.0556541906437127	0.0218978102189781	0.0482603815937149
BRK1	0.162875785944231	2.1150895439966818e-08	0.4596872875594833	0.2969137992195814	-0.254196619862199	0.0033071942177169	0.5554577464788732	0.5294855708908407	-0.598004050893405	4.4385185182410827e-13	0.5554577464788732	0.6622516556291391	-1.0004311001116588	0.0	0.5554577464788732	0.6261398176291794	0.1561901648008214	0.0002701661127352	0.3889555822328931	0.4580006746879568									-0.4150284651473435	0.0057391399900957	0.4540942928039702	0.6867469879518072	0.1984189294065083	0.0127347928093757	0.2497136311569301	0.3581081081081081					-0.090454530621493	0.0337925476139464	0.3483430306096635	0.5466060409223774	-0.4665478752714783	0.0	0.3483430306096635	0.4236989120846809	0.1081679774621149	0.42489026024107	0.2749003984063745	0.3366406803685329													0.2236804895157079	1.645043051643219e-07	0.2742165242165242	0.3791546983996717													0.1614798235568078	0.0	0.3987274655355249	0.4763601128558807	-0.1696306117753904	0.0106106474525935	0.5597402597402598	0.5395987328405492	-0.2575548080894201	3.863964115050981e-05	0.5597402597402598	0.5107847636530518	-0.2820600545919646	0.0002933418388047	0.5597402597402598	0.5805288461538461	0.8281326317015137	4.115536958036059e-06	0.0631229235880398	0.1615120274914089									-0.2116714064592407	0.0151381882553773	0.2845714285714286	0.2503165892781764	-0.1527298116109716	0.2581101182958792	0.1733870967741935	0.1401606425702811	-0.9433347350952525	0.0996302764546123	0.2696629213483146	0.087719298245614																									0.0856558158518656	0.0879023880809072	0.1290146978769733	0.1580568720379147													0.0291413992263015	0.7829853365458563	0.1362301820317087	0.1889380530973451					0.43775589394677	0.0892650896488764	0.0967153284671532	0.1428571428571428
PPP1R15B	0.162818720226198	0.0298400870269502	0.1164513936097892	0.0537424618659099					-0.6153828824045969	0.0002156635200331	0.1857394366197183	0.25	-0.3380785776846758	0.0681077491002137	0.1857394366197183	0.3738601823708207	10.0	0.0	0.0948379351740696	0.0796131789047565	-1.5715813610634637	6.972709861604088e-11	0.2009925558312655	0.1629629629629629	-1.4719046324814715	1.907904750129552e-06	0.2009925558312655	0.2205128205128205	-2.0633562446118567	2.6019122488746847e-10	0.2009925558312655	0.1746987951807229	0.767022984345626	3.4273359219125435e-05	0.0481099656357388	0.1121007371007371					-0.3695028384978501	2.696097294689627e-05	0.0991651909941816	0.1416044170185125	0.6522385947901497	0.0	0.0991651909941816	0.3149073801822993	10.0	0.0	0.0159362549800796	0.0467753366406803													0.1124829644253116	0.385991741355593	0.0491452991452991	0.0707837505129257	0.5832265056941743	4.158153548744206e-06	0.1051995163240628	0.2661162273737694	0.4472339833039284	0.00329545397358	0.1051995163240628	0.1745283018867924	0.9944334389305935	0.0	0.1051995163240628	0.2896634615384615	0.009374062318371	0.7101888785754936	0.1570274900073415	0.1831343155974807	0.2604842820374577	0.0184020888948686	0.2279220779220779	0.2750791974656811	-0.2304662432718157	0.0688469879780886	0.2279220779220779	0.1932078935291418	1.1559878498523444	0.0	0.2279220779220779	0.4783653846153846	0.2032640048010939	0.3452928143934798	0.0697674418604651	0.0920962199312714									0.5627127237118627	0.0006651319967186	0.0662857142857142	0.118615449556775																																					-0.757298308867323	1.1494379355277055e-05	0.0789473684210526	0.0369220151828847	-0.5165292738047099	0.0328754480786427	0.0789473684210526	0.0520833333333333													1.5299351037766484	0.0124414229575379	0.010948905109489	0.0486322188449848	1.7512091130352097	0.0003198138686728	0.010948905109489	0.0662177328843995
SNTB2	0.1628118334153126	0.034480310927444	0.074405166553365	0.0510819439517559	-0.3485463561375223	0.0229762817087834	0.2183098591549295	0.2120451693851945	-0.4831219617793248	0.0003047113049851	0.2183098591549295	0.3377483443708609	-0.884763960136425	2.5322096235938795e-08	0.2183098591549295	0.3525835866261398									-0.7135555628708016	0.0116899257447021	0.1662531017369727	0.2461538461538461	-0.5929953068300636	0.0578633755329416	0.1662531017369727	0.2108433734939759	0.1120473175422789	0.4374991615628115	0.1191294387170675	0.1584766584766584	-0.55158599391266	1.914655888392819e-15	0.1520364280293448	0.2111144669284204									-0.0958360870913977	0.8184777418839047	0.0557768924302788	0.0616583982990786	-0.2561834425865684	0.0522166970188729	0.16	0.2618083670715249	0.396693599232693	0.0028333201184708	0.16	0.3257080610021786	0.220541997573201	0.0881260329961779	0.16	0.3541973490427099	0.1907894342230293	0.0034966740107319	0.1381766381766381	0.2215839146491588	-0.3443108942158616	0.0002182473191536	0.2357920193470374	0.286757700857415	-0.2068004410625553	0.0725887940519392	0.2357920193470374	0.2327044025157232																																	0.6042709991073336	0.0183034658207844	0.0308571428571428	0.058252427184466																																	10.0	0.0	0.0580656868082017	0.0861374407582938	-1.0429486193074606	4.0888788510142876e-07	0.0576923076923076	0.02311939268461					-0.5288265656541677	0.0157333108816875	0.0576923076923076	0.0376685170499603	0.7553375314115868	2.3372995199593366e-07	0.0452143276570757	0.0969026548672566					1.1580549307225858	0.018955054584285	0.0200729927007299	0.060790273556231	0.9897610657957872	0.0078939497952089	0.0200729927007299	0.0628507295173961
HMGB3	0.1622666114890662	0.0179485594174166	0.0788579197824609	0.0773323873714083	-0.5534457297746268	3.46200547961345e-07	0.4445422535211267	0.3739021329987453	-0.3322299575157919	0.0013849574137852	0.4445422535211267	0.5877483443708609	-1.3899361417158975	0.0	0.4445422535211267	0.4528875379939209	-0.1079384302704394	0.1875642505800527	0.2130852340936374	0.2082536826717643	-0.7580706898176923	1.9003877710030324e-08	0.5260545905707196	0.5234567901234568	0.3464204715828455	0.0692321353980224	0.5260545905707196	0.6717948717948717	-1.254565314513752	1.6008858913935449e-13	0.5260545905707196	0.572289156626506									-0.8940488156921984	2.11476198662822e-08	0.0344042499367568	0.0354011042546281	-1.4744412278549408	0.0	0.0344042499367568	0.0188179947074389					10.0	0.0	0.0	0.0101214574898785	10.0	0.0	0.0	0.0065359477124183																	-1.3259483414679465	1.5719567404308335e-11	0.0967351874244256	0.0360576923076923					-1.132148150742134	0.0002948682107025	0.0467532467532467	0.0221752903907074
YIPF2	0.1621272532081483	0.0037250701780718	0.1822569680489462	0.1035828307910606	-0.2561375553329202	0.0269685177161113	0.3582746478873239	0.35633626097867	-0.4528209270084249	8.66356198907938e-06	0.3582746478873239	0.5198675496688742	-1.1750581765075507	0.0	0.3582746478873239	0.4832826747720364	-0.0592166509101369	0.515571975450333	0.1500600240096038	0.1632744855504329	-0.4140281354858253	0.0386583345249289	0.2406947890818858	0.3308641975308642	-0.5934577191041629	0.0073515843060806	0.2406947890818858	0.4102564102564102	-0.6977211145243567	0.0027560775144338	0.2406947890818858	0.3674698795180723	10.0	0.0	0.0423825887743413	0.1022727272727272	-0.3608298253847739	2.308662442925456e-09	0.1510245383253225	0.2878284506191483	-0.1634902101700094	0.0088991959840501	0.1510245383253225	0.2897044494965898	-0.4781916607744794	7.207074443411127e-15	0.1510245383253225	0.2275801234930902	10.0	0.0	0.047808764940239	0.0496102055279943									-0.2705632284088396	0.0246749737315773	0.2061538461538461	0.2930780559646539					-0.4474957741187725	0.0016140796787587	0.1148730350665054	0.1352810416005081					-0.3767883478661509	0.0107219030181208	0.1148730350665054	0.1111778846153846					-0.3586044632331847	0.0505569067321045	0.1025974025974026	0.0908130939809926	-0.5284588961260354	0.0045454218816222	0.1025974025974026	0.0729692519504359																																					10.0	0.0	0.0867924528301886	0.0635721493440968
AKT1S1	0.1621003786393234	0.0	0.1126784500339904	0.0597729691379921					-0.8058906193456554	9.745257770502737e-07	0.153169014084507	0.2235099337748344	-1.27440819175349	3.4886218414549755e-10	0.153169014084507	0.2188449848024316	10.0	0.0	0.0510204081632653	0.0546497245024176	-0.506123963966144	0.0994704891713916	0.1091811414392059	0.1432098765432098	-0.5798887900283879	0.0985732179314309	0.1091811414392059	0.2	-0.5934043223331588	0.0588679820197247	0.1091811414392059	0.216867469879518					-0.2058677078514779	0.0092300538524653	0.1044776119402985	0.2071881606765327																																					0.3504880556903038	0.0548455814634268	0.0652962515114873	0.1171875					0.4320891940837462	0.0395007351111975	0.0668831168831168	0.0897571277719113	0.3910326224606665	0.0770252788986106	0.0668831168831168	0.0816888480954566	0.721874794465006	0.001188395497836	0.0668831168831168	0.1237980769230769																																					-4.05830496856052	0.0035589293065828	0.074074074074074	0.0117647058823529																																	10.0	0.0	0.0	0.0151975683890577
KIF13B	0.1616882254722836	0.0415937936442414	0.0572399728076138	0.0542745654487406									-0.3579300210207637	0.0216171890175411	0.1910211267605633	0.4376899696048632	-0.1640581427216354	0.1030579396748618	0.1350540216086434	0.1235803440908579													10.0	0.0	0.0206185567010309	0.1102579852579852	-0.9413241078226025	1.987575761589056e-13	0.0526182646091576	0.054364240410752	-0.3185138452212592	0.0079143237821838	0.0526182646091576	0.0792465086066904	0.308446028243423	0.0045092013528894	0.0526182646091576	0.1317259629520729					-0.4846259747728164	0.0415855942882095	0.0574358974358974	0.078272604588394													-0.3706668246005347	0.0263286787112278	0.090689238210399	0.1120990790727215	-0.3441348088053563	0.0872717861956748	0.090689238210399	0.080188679245283	0.5950702622063945	2.564748172951541e-05	0.090689238210399	0.1989182692307692	0.3504930257042873	0.0	0.1974875601598825	0.2795747955199635									0.783317649977317	3.985344467703447e-07	0.1155844155844155	0.2367788461538461	0.543401242842554	0.0001504181643745	0.1146179401993355	0.2013745704467354									0.5425343910469973	4.3534550287115775e-05	0.0925714285714285	0.1671591388771633	10.0	0.0	0.064516129032258	0.0289156626506024													-0.3154706759462015	0.489265438303461	0.1056603773584905	0.0312815338042381													0.307897945383649	0.0	0.2333514788604609	0.2684834123222749	-0.4374772088194051	0.0710572062789872	0.0425101214574898	0.0303657694962042									10.0	0.0	0.1720493247210804	0.2783185840707964					0.9986483904262476	0.0833642665604842	0.0145985401459854	0.0425531914893617	1.2587965397342706	0.0063201708695317	0.0145985401459854	0.0493827160493827
B3GNT7	0.1615377771381078	0.0151202336624026	0.1095513256288239	0.0854913089748137					-0.3144961273244559	0.0670202193355755	0.1241197183098591	0.2334437086092715					0.0169472684412804	0.8428061706143298	0.2352941176470588	0.2717867986056448									-0.6996161481711722	0.053701845354774	0.1017369727047146	0.1746987951807229																																																	0.1273222571670336	2.575709882021302e-06	0.1162411289664736	0.1383624497705833									-0.855470262999218	9.837223771705652e-05	0.1006493506493506	0.0709134615384615																																																																	-0.0588346124092638	0.0	0.0657662947739283	0.0486725663716814									2.00129911320616	0.023595856747582	0.0036496350364963	0.0269360269360269
SMC1A	0.1615255174754592	0.0090193133084578	0.0959211420802175	0.0780418588151826	-0.6338124178947715	1.6727154962032485e-06	0.2887323943661972	0.2421580928481806	-0.9283932394907508	1.0060600277894817e-12	0.2887323943661972	0.3228476821192053	-1.0781541310270768	1.287262043599932e-12	0.2887323943661972	0.39209726443769	-0.2341189417886605	0.00382009190198	0.1668667466986794	0.1337006634431575	-0.4306274293189638	0.0419566542997168	0.2183622828784119	0.3358024691358025	-0.6942197337978528	0.0045714280238827	0.2183622828784119	0.3846153846153846					-0.1681169149097917	0.2740598676768999	0.1008018327605956	0.1056511056511056	-0.2845930502244073	3.4057203914971445e-05	0.1505185934733114	0.240410752038659	-0.1419687181981044	0.0401371603228605	0.1505185934733114	0.2565768106528093	0.1497200207704794	0.0221547848241305	0.1505185934733114	0.3146133490149956	-0.2382827795417064	0.3613210871649883	0.1035856573705179	0.0985116938341601	-0.242002139644339	0.024481841968809	0.2441025641025641	0.3535762483130904	0.3859573289898573	0.0001928580985192	0.2441025641025641	0.4357298474945534					0.1224140593867872	0.2360219413843074	0.0747863247863247	0.102379975379565					0.3711922201941326	0.0006810511764552	0.2079806529625151	0.3097484276729559	0.3034528598590356	0.0016913841282063	0.2079806529625151	0.3389423076923077	0.2004382523361332	1.7718710898058057e-15	0.1273758055306305	0.1645244948559377	-0.245065866050571	0.0305623811669024	0.2512987012987013	0.2412882787750792									-0.2160364127529528	0.4082461789023351	0.0664451827242525	0.0494845360824742													0.2212183673137933	0.2576635559716391	0.0927419354838709	0.095582329317269													-10.0	0.0	0.060377358490566	0.0252270433905146													-0.46810389179758	2.645811497820211e-13	0.0994374886590455	0.0713270142180094	-0.3002591428044904	0.0303996931505361	0.1143724696356275	0.0890269151138716									0.0228794468738127	0.88145756936185	0.0898414562536699	0.097787610619469					0.9158223789587246	0.004824679342653	0.0456204379562043	0.1094224924012158	0.997472456515046	8.053323688220909e-05	0.0456204379562043	0.1189674523007856
FBXW4	0.1614957979610502	0.0012214688287824	0.1587015635622025	0.1278822277403334					-0.2452578889944575	0.0895707574965851	0.164612676056338	0.3245033112582781	-0.5824838538706074	0.0009368630443192	0.164612676056338	0.3221884498480243	0.0760078130446909	0.0	0.0516206482593037	0.0652198358259305													10.0	0.0	0.0446735395189003	0.0678746928746928	-0.2982360420347891	0.0128512967662417	0.0478117885150518	0.093929326487466													-0.5857122394715215	0.0004511131631148	0.0974358974358974	0.1329284750337382													-0.6177066717115285	0.0155063782908278	0.0374848851269649	0.0431883137503969									-0.2750450267565122	0.0	0.1267232237539766	0.1281883211262789									0.4286426265446723	0.0600169658487083	0.0694805194805194	0.1322115384615384																	-10.0	0.0	0.1975806451612903	0.1357429718875502																													10.0	0.0	0.0887316276537833	0.1052132701421801													0.2323092065244523	0.0284809980567465	0.094539048737522	0.1407079646017699					1.286346936280076	0.0449113465165253	0.010948905109489	0.0395136778115501	1.005639965174015	0.064024834790842	0.010948905109489	0.031425364758698
FXYD3	0.161479527189098	5.655403880777456e-08	0.384398368456832	0.3866619368570415	-0.4240661728800768	0.0026904313611833	0.2790492957746479	0.2208281053952321	-1.093832904089577	0.0	0.2790492957746479	0.3377483443708609	-1.1744786877248556	1.3088397764095353e-13	0.2790492957746479	0.2857142857142857	-0.0855820264722858	0.0024355965591119	0.7190876350540216	0.7493534240413808					-0.6922099193927903	0.0001531546342443	0.3449131513647642	0.4871794871794871
RBM8A	0.1614286828746418	4.257276863970642e-06	0.3916383412644459	0.2328840014189429					-0.5622517801557845	4.9875895492864784e-11	0.5616197183098591	0.6639072847682119	-1.0057857676048538	0.0	0.5616197183098591	0.6838905775075987	0.0206942859418424	0.7703272411763765	0.2947178871548619	0.3209265714606994	-0.2744635018035927	0.0333862144022335	0.5235732009925558	0.6246913580246913	-0.7595523235173804	1.1019989631312153e-06	0.5235732009925558	0.6	-0.8234747404324244	6.7123837159064655e-09	0.5235732009925558	0.6385542168674698	0.427748601657016	5.280950189224456e-05	0.1466208476517755	0.2515356265356265	-0.2557790267711834	6.531519446037085e-10	0.4244877308373387	0.5421322863183329	-0.3808095062431977	0.0	0.4244877308373387	0.5563494641117246	-0.1012726674159428	0.0131017157386125	0.4244877308373387	0.5807115554248751	10.0	0.0	0.1235059760956175	0.2019844082211197	-0.2832745930508749	0.0002918078916918	0.4051282051282051	0.5398110661268556					-0.1495501811295282	0.0771355829934616	0.4051282051282051	0.5942562592047128	0.4678259666098967	0.0	0.2097578347578347	0.3576118178087812					0.201693733912172	0.0028103887433722	0.4607013301088271	0.5864779874213837	0.2334288428452028	0.0001781312477088	0.4607013301088271	0.6262019230769231	0.0304122469593011	0.0737249824003239	0.2846480137042173	0.3209552851320927													0.0870596773207398	0.5222048033809987	0.1794019933554817	0.2096219931271477													-0.1221312544060068	0.3654840307022705	0.1653225806451612	0.1566265060240964													-0.3557611775961417	0.3069967010368623	0.1018867924528302	0.0615539858728557													-0.0507575152246689	0.210029261290932	0.2153874070041734	0.2193127962085308									0.2742456219848733	0.0065158163667457	0.1912955465587044	0.2430610626486915	-0.2153315040810645	0.0037927508794624	0.2002348796241926	0.2216814159292035									0.4423818066756892	0.0053012029347407	0.1259124087591241	0.2031425364758698
PI4KB	0.1613940996232743	0.0221802438027561	0.0903467029231815	0.0615466477474281					-0.4196860030117559	0.0042193822617368	0.1663732394366197	0.2947019867549669	-0.7080051729769211	2.7191774086713448e-05	0.1663732394366197	0.3525835866261398	0.0934163716396041	0.4592692552552572	0.0858343337334934	0.0998538176093556									0.6518150519711613	0.0778771478784011	0.0719602977667493	0.253012048192771	0.3875225142162058	0.0197628140363209	0.0664375715922107	0.1237714987714987	0.1637318984186155	0.05900612534688	0.0723501138375917	0.2126245847176079	0.2716979200428495	0.0011712410929955	0.0723501138375917	0.2081844754790516	0.4274001722590462	6.303141551778588e-08	0.0723501138375917	0.2337547780064686	10.0	0.0	0.047808764940239	0.0552799433026222					0.5192971925665203	0.0003852923452686	0.1056410256410256	0.2854030501089324					-0.1230776509744448	0.4207304745006235	0.0356125356125356	0.048420188756668	0.5086406998887483	0.0139414372905306	0.0435308343409915	0.1270244522070498	0.6219898373033866	0.0079790997773369	0.0435308343409915	0.0872641509433962	0.9323357350044456	2.628446510371834e-06	0.0435308343409915	0.1274038461538461	-0.2896791189055634	0.0	0.1305979280528591	0.1208640884607711					0.3209848863302194	0.0217509234282666	0.1461038961038961	0.1794401101422671	0.4779954511819537	0.0012400405932196	0.1461038961038961	0.2451923076923076																																																					-0.5794490055112008	0.0076788800116285	0.0495951417004048	0.028295376121463																	1.1330334564701396	0.0419750987903694	0.0145985401459854	0.0486322188449848	1.0108318787239483	0.0326062926802549	0.0145985401459854	0.0404040404040404
TFAM	0.1613487785015011	0.0055634596947057	0.1260027192386132	0.083185526782547					-0.4015878778829649	0.0007939620905913	0.289612676056338	0.4337748344370861	-0.5424860976312793	0.0001081819697066	0.289612676056338	0.4832826747720364	0.0173953688168868	0.8882708997226811	0.1224489795918367	0.1236927920836613													0.1559626890401752	0.3429833445485186	0.0721649484536082	0.1188574938574938	-0.2261191728085069	9.04314444695009e-05	0.2203389830508474	0.3349441256418	-0.288253904116918	1.2581541317126785e-07	0.2203389830508474	0.3338746346216304	0.2310583013583606	8.652670234001538e-06	0.2203389830508474	0.4184063510732138	0.3806720157537592	0.338695066557408	0.0398406374501992	0.0581148121899362	-0.287505859375425	0.0442830742778595	0.1487179487179487	0.2233468286099865									0.0121100156431022	0.9192768027730074	0.0673076923076923	0.0888387361510053									0.2358191059039382	0.0179586811638787	0.218863361547763	0.3197115384615384	0.0413664416957771	0.246342717034082	0.0671343502732686	0.0762347174328137	0.4009917788005959	0.0007893485814896	0.1766233766233766	0.2307286166842661					0.7327399480902695	4.73742313954911e-09	0.1766233766233766	0.3413461538461538	10.0	0.0	0.0598006644518272	0.0460481099656357																																	10.0	0.0	0.0	0.0705882352941176					10.0	0.0	0.0	0.1282051282051282					-0.4125309631211298	0.0088625761924116	0.0880566801619433	0.0600414078674948																					0.760875693315726	0.0149499937645115	0.0346715328467153	0.0729517396184062
COPS5	0.1612241935783973	0.0085630839273214	0.1409585316111488	0.0753813409010287	-0.3817639308995591	0.0035654657109617	0.301056338028169	0.2835633626097867	-0.9739664027394184	2.7017271769741602e-14	0.301056338028169	0.3228476821192053	-0.9663776260808234	3.1350638287962936e-11	0.301056338028169	0.4164133738601823	0.0661819833764828	0.505178113950045	0.1368547418967587	0.159901045766333					-0.691478022120503	0.006225148293729	0.2133995037220843	0.3333333333333333					0.4805821886225312	0.0214951012761708	0.0389461626575028	0.082002457002457	-0.5461776758688516	0.0	0.1662028838856564	0.2316520688613711	-0.3407840951867325	5.5501303260885786e-08	0.1662028838856564	0.2565768106528093					10.0	0.0	0.0557768924302788	0.0652019844082211	-0.4565625954138309	3.491586123180006e-05	0.2225641025641025	0.2941970310391363	-0.2390348765886087	0.0915669650006444	0.2225641025641025	0.2788671023965142					-0.0041428008230928	0.9671827061836904	0.0957977207977208	0.1107919573245794	-0.2349552298611601	0.0117872143200621	0.2744860943168077	0.327405525563671									-0.0786479340836107	0.0145461874455196	0.0781466677543029	0.0730428339365613	-0.2931016528119107	0.008245138081281	0.2545454545454545	0.2122492080253432	-0.3720531512848125	0.0007259080839477	0.2545454545454545	0.1987150068838916	-0.3368399239298587	0.0114265778124556	0.2545454545454545	0.2427884615384615					-0.3474613854144894	0.039602323574692	0.1177142857142857	0.0872180451127819																																									-0.0907770905224096	0.3128051623816274	0.0506260206859009	0.0484597156398104													-0.1834705471103311	0.2996037990098137	0.0475631238990017	0.0513274336283185									0.9896208096574688	0.0022411277801738	0.0291970802919708	0.0785634118967452
AP5M1	0.1611112822513925	0.0477094936092604	0.060231135282121	0.047534586732884					-0.4259920866945487	0.0156183887310865	0.1311619718309859	0.216887417218543	-0.4110203516691524	0.0473886258631184	0.1311619718309859	0.2553191489361702	-10.0	0.0	0.0450180072028811	0.0512762847183177																	-0.3412638211333176	0.0010037250614727	0.0612193270933468	0.1202053760193295					0.2306679547779209	0.0181748188225218	0.0612193270933468	0.1684798588650397																													0.6583319280714542	0.0001782111128333	0.05683192261185	0.140625	-0.141999378346925	4.555968888788362e-06	0.087078880822253	0.087406309669697									0.5010202873597931	0.0027927673851464	0.1233766233766233	0.204326923076923													0.5885085363524074	0.0152792067711736	0.0331428571428571	0.0628957365977205																																													0.540558957483759	0.0242913178211225	0.034412955465587	0.0610626486915146									1.185682229556658	0.0653212478118788	0.010948905109489	0.0395136778115501	1.357881688845483	0.0045566130218267	0.010948905109489	0.0516273849607182
GLS	0.1610973535727909	3.0721804397237573e-06	0.3261726716519375	0.2797091167080525					-0.7452975935769883	0.0	0.7068661971830986	0.7649006622516556	-1.1894970099871829	0.0	0.7068661971830986	0.6869300911854104	-0.8001154861598869	9.010713792442704e-06	0.0402160864345738	0.0296862701000787	-0.5379029896252946	0.0175036996908108	0.2406947890818858	0.2864197530864197	-0.582738351651954	0.0438033883921945	0.2406947890818858	0.2974358974358974	-1.2912789979087136	9.961107269238752e-07	0.2406947890818858	0.3012048192771084	0.396179580552712	0.0038882742885282	0.0973654066437571	0.1765970515970516					-0.3634189319647574	1.3182851524930109e-08	0.1907412092081963	0.2530042221500487	0.1783890478565949	0.0032927931381773	0.1907412092081963	0.358423992943252	10.0	0.0	0.0876494023904382	0.0999291282778171	-0.2679653459406863	0.0079061690548975	0.2882051282051282	0.383940620782726									0.1544596686410182	0.1078635855189637	0.0751424501424501	0.1257693885925318									0.5173685598882042	6.602463787435173e-12	0.3337363966142684	0.515625	-0.0841431126853645	0.0018074438735115	0.138347336650624	0.1593376841745276	-0.3652210459759094	0.0644444889957206	0.1032467532467532	0.099260823653643	-0.3917808700196097	0.0533273953484734	0.1032467532467532	0.0881138136759981	0.3823676968260049	0.0794974121440535	0.1032467532467532	0.1682692307692307																	10.0	0.0	0.1471774193548387	0.1064257028112449	-0.8980192242808409	0.0744516993451658	0.3146067415730337	0.0964912280701754									10.0	0.0	0.1018867924528302	0.0312815338042381													-0.099704124809134	0.0508531455642598	0.1600435492651061	0.1440758293838862	-0.4069854171246369	1.454846669463764e-05	0.228744939271255	0.144927536231884									0.0332418695290947	0.7762913226468459	0.1280093951849677	0.1584070796460177					0.8422365552666572	0.0006331601992085	0.0711678832116788	0.1793313069908814	0.8449443203598053	1.2655041031287932e-05	0.0711678832116788	0.1784511784511784
TRIM13	0.1607926183198165	0.0161431271791247	0.0962950373895309	0.0736076622915927					-0.4771396774439633	0.0007189475625805	0.1963028169014084	0.3129139072847682	-0.801986720600146	1.5572819567442456e-06	0.1963028169014084	0.3282674772036474	0.0645189768446727	0.3908398419845338	0.2064825930372149	0.2560440796131789					-0.490639822943298	0.0883151934208382	0.1687344913151365	0.3128205128205128	-0.6384725495468524	0.0385120240724385	0.1687344913151365	0.253012048192771					-0.2066966038811899	0.0138383523941448	0.0973943840121426	0.1854424645122319					0.172444668399031	0.0327309232339753	0.0973943840121426	0.2258159364892678																	-0.1142289517400592	0.3743623056032872	0.0512820512820512	0.0646286417726713	0.3663237809836133	0.0142832839432214	0.0979443772672309	0.2016513178786916	0.4617429366869878	0.0049366607136926	0.0979443772672309	0.1525157232704402	0.5587322585615453	0.0001103201342253	0.0979443772672309	0.1862980769230769	-0.3050013663611871	0.0	0.0782690268374255	0.069736954601157									0.584794439210437	2.928685423890821e-05	0.1636363636363636	0.2980769230769231																																																					-0.7157525991890451	5.1002171503669445e-05	0.0779352226720647	0.0376121463077984	-0.4802166460805672	0.051884498651334	0.0779352226720647	0.0544871794871794	-0.3206631248047504	0.0842863262650566	0.0779352226720647	0.0630452022204599
PSMD13	0.1606142343271642	0.0043408060488508	0.161862678450034	0.0872649875842497	-0.3637378226236047	0.0009820422824703	0.3873239436619718	0.3713927227101631	-0.7450939157157163	4.731148049625622e-12	0.3873239436619718	0.4552980132450331	-0.9851822676604528	5.250839888162573e-15	0.3873239436619718	0.5106382978723404	0.152410977341193	0.0763483728155131	0.1410564225690276	0.1720454289890925					-0.5562971558614884	0.0143215586573178	0.2208436724565756	0.4	-0.488819074006762	0.0325747040694513	0.2208436724565756	0.3915662650602409	0.2009110653450168	0.1562672066138998	0.1030927835051546	0.1425061425061425	-0.4309605323212617	0.0	0.2691626612699215	0.3859861069163395	-0.3944146203098358	0.0	0.2691626612699215	0.3916856122117571	-0.1108604733560853	0.0209946109338812	0.2691626612699215	0.4410467509556013	0.0017774487608132	0.9956181167691508	0.099601593625498	0.1162296243798724	-0.3882229658735524	5.04789065373959e-06	0.3117948717948718	0.4385964912280701	-0.1986815732726646	0.0685288692567813	0.3117948717948718	0.4368191721132897	-0.1776761662190353	0.0570974476283645	0.3117948717948718	0.4904270986745213	0.0346970806174258	0.6817590721822472	0.1331908831908831	0.1663931062782109	-0.1591429236371668	0.0412179297203203	0.3796856106408706	0.453477294379168									0.0713626790055952	0.0026079049698613	0.1440574271963455	0.1721622160791131	-0.388916982432841	0.0001530846262524	0.2772727272727273	0.246040126715945	-0.2216102295867644	0.0440673465703804	0.2772727272727273	0.2648003671408903					-0.0044715053121528	0.9892790612209332	0.0598006644518272	0.0584192439862542													0.0204391776584369	0.9300797845885654	0.0745967741935483	0.07429718875502													-10.0	0.0	0.0943396226415094	0.0454086781029263													-0.1628306028801873	0.0059463467205276	0.0994374886590455	0.0932464454976303													-0.0283899063908942	0.8372422583543584	0.092190252495596	0.1132743362831858
PARP6	0.1605435276268462	0.0468286717145056	0.0545547246770904	0.0485987938985455					-0.6065329546780118	0.0027735729327839	0.0977112676056338	0.152317880794702	-0.7009308412349247	0.0029040995427715	0.0977112676056338	0.1793313069908814	0.0121813253174499	0.9535103338944962	0.0498199279711884	0.0576858203081075													10.0	0.0	0.0366552119129438	0.0678746928746928					0.2256211686941284	0.0780834107625563	0.0376928914748292	0.0987333549853848	0.4414984312953824	0.0002203705351717	0.0376928914748292	0.1158482799176712									0.426559915152476	0.0973806271802263	0.0533333333333333	0.1209150326797385									0.8068312123491291	0.0278670459373124	0.0133010882708585	0.0558907589711019	0.8154222302452953	0.0550910210662315	0.0133010882708585	0.0330188679245283	1.4947165672216305	1.5440521002227757e-05	0.0133010882708585	0.0667067307692307	-0.2022957553358818	1.124308349086401e-08	0.0706419773227832	0.0695659608424292	0.7388451840293603	6.602237630107662e-07	0.0935064935064935	0.1525871172122492	0.5455664448875255	0.000477255308523	0.0935064935064935	0.1459385039008719	0.8829586761361686	1.8177378390496363e-07	0.0935064935064935	0.203125
SRP72	0.1602128226715057	0.0007151792246251	0.2115227736233854	0.1239801347995743	-0.2137571096196985	0.0233414218800905	0.5061619718309859	0.5056461731493099	-0.6536065052197191	6.570329353322464e-14	0.5061619718309859	0.6192052980132451	-0.7650094955558149	3.6602784774500425e-13	0.5061619718309859	0.6231003039513677	-0.1525698408624986	0.2533342481083575	0.0714285714285714	0.0757899471494433	-0.4628101334793492	0.0023118042318887	0.3870967741935484	0.4395061728395061	-1.0285858629913112	1.3159785270047472e-08	0.3870967741935484	0.4102564102564102	-0.8129527238412948	2.205250597502748e-06	0.3870967741935484	0.4939759036144578	0.128667278747362	0.2661229775608593	0.1523482245131729	0.2119164619164619	-0.3052812336543264	6.02864397267376e-12	0.3159625600809512	0.4497130776200543	-0.290026003816751	5.992205518053323e-12	0.3159625600809512	0.456641766807405	-0.1396919410884001	0.0014170365169376	0.3159625600809512	0.4766245221993531	0.097632903485137	0.7246893126520366	0.0916334661354581	0.1261516654854713					0.1860067136149574	0.0725444430063775	0.3005128205128205	0.4803921568627451					0.3549485438319738	4.917803790366504e-06	0.0911680911680911	0.1606483381206401	-0.2477093418268068	0.0004607649986248	0.3833131801692865	0.4576055890758971	-0.250933323410172	0.001409512890285	0.3833131801692865	0.3742138364779874	-0.2605285231391416	0.0002856944972638	0.3833131801692865	0.3942307692307692	-0.0612310247697746	0.0009199849912208	0.2380292030345052	0.2466014990452848	-0.3022987072491835	0.0017184004352718	0.298051948051948	0.2676874340021119	-0.2039852635915511	0.0478428255015977	0.298051948051948	0.2726021110601193					0.1684509653204121	0.4196846460215475	0.074750830564784	0.0962199312714776													-0.5254289684131932	0.0024642259807752	0.0987903225806451	0.0710843373493975													0.000492503366138	0.999032964619444	0.1396226415094339	0.1553985872855701													-0.2172462753768777	0.0004924551120221	0.0941752857920522	0.0813981042654028	-0.3626872250645663	0.0510642641702484	0.0718623481781376	0.048999309868875									-0.1278358483855241	0.3746956980335937	0.0757486788021139	0.0761061946902654
CRTC2	0.1600932967220697	0.1006405042359304	0.0549286199864038	0.0345867328840014					-0.4290632750798686	0.0267228161088083	0.1003521126760563	0.1887417218543046	0.3423234773565076	0.0704871634131104	0.1003521126760563	0.3799392097264438					-0.90625923912161	0.0180561352718382	0.0967741935483871	0.0691358024691358	-1.431147210554001	0.0001532644805446	0.0967741935483871	0.1179487179487179	-0.9133289362648362	0.0325766152180019	0.0967741935483871	0.1024096385542168					-0.2166016798280028	0.0237077050818593	0.0642549962054136	0.1479915433403805					0.5530155594811073	2.164992406916732e-11	0.0642549962054136	0.2181711261393707									0.4212503653834448	0.0177557245385802	0.0902564102564102	0.2178649237472767					0.1131641847840729	0.4832085538191473	0.0309829059829059	0.0527287648748461	1.242562160456164	8.821841974972296e-07	0.0241837968561064	0.1362337249920609	0.6570817387309178	0.0518466047562805	0.0241837968561064	0.0463836477987421	1.5588743018633962	1.0176149667649167e-09	0.0241837968561064	0.1177884615384615	-0.3823989705680924	0.0	0.1055551023737662	0.0934480891447462									1.2186179865255835	0.0	0.1175324675324675	0.3088942307692308																	10.0	0.0	0.1028225806451613	0.1																													0.0319994956203748	0.6368093765664474	0.0927236436218472	0.087085308056872	-0.890969448886319	7.2669486598193615e-06	0.0587044534412955	0.0262249827467218					-0.5358254303815202	0.0096816357413776	0.0587044534412955	0.0392545598731165	-0.374316361062852	0.0007808821702654	0.0998238402818555	0.0867256637168141	2.1915509167660403	0.0474797672954717	0.0036496350364963	0.0315614617940199	1.9431100375606247	0.0545172057974674	0.0036496350364963	0.0273556231003039	2.42747525464688	0.0042967214864395	0.0036496350364963	0.0426487093153759
LEPROT	0.160022096486485	0.0016613160369612	0.1608769544527532	0.11883646683221					-0.3652488168255428	0.0004349512040821	0.4392605633802817	0.5612582781456954	-0.2967991213919613	0.01268435733736	0.4392605633802817	0.7173252279635258	0.1360209409151666	0.065548314556414	0.195078031212485	0.2279320814123467													0.2793546288762636	0.000754014656674	0.2336769759450171	0.3599508599508599	-0.4783881197127899	0.0	0.3536554515557804	0.4436726064633041					-0.1128392484593835	0.0109254059398218	0.3536554515557804	0.4954425169067921	10.0	0.0	0.2231075697211155	0.2969525159461375	-0.1821163575081961	0.0222811329362486	0.4194871794871795	0.5870445344129555									-0.0979391574365672	0.0220801990266554	0.3336894586894587	0.3760771440295445	-0.1550077637809749	0.0068839222095054	0.6082224909310762	0.6652905684344236	0.221455696347813	8.270949457305244e-05	0.6082224909310762	0.6941823899371069	0.1418200969990135	0.0086023535830955	0.6082224909310762	0.6923076923076923	0.0473818452543922	0.0019639746499984	0.3317562607064198	0.3723104106700105					0.1907085265949524	0.0073270870683949	0.4857142857142857	0.5383203304268013	0.299856514316361	0.0001417000080561	0.4857142857142857	0.6370192307692307													0.2607832907218431	0.068216714165188	0.1154285714285714	0.1481637821865766																																					-1.2283181694863503	0.0828129057618494	0.0070850202429149	0.0020703933747412	-10.0	0.0	0.0070850202429149	0.0	-1.544481392030422	0.0614768474523604	0.0070850202429149	0.0015860428231562													-1.5314475325541523	0.051151810192852	0.0182481751824817	0.0022446689113355
NGLY1	0.1594182357814302	0.0275540010047608	0.0824609109449354	0.0578219226676126					-0.4674565679050653	0.0016969439357785	0.1945422535211267	0.2831125827814569									-0.5989979157599317	0.0346274134665601	0.1265508684863523	0.1604938271604938					-0.7142064041857664	0.0237032421785928	0.1265508684863523	0.2289156626506024					-0.5783644406049201	3.1725661072850783e-10	0.0847457627118644	0.1250377529447296	-0.1701874447605007	0.0774302525818655	0.0847457627118644	0.1373822669697953									-0.8364295828726384	1.3452878864333102e-06	0.0974358974358974	0.1032388663967611	0.4045378418861005	0.0345197780350809	0.0974358974358974	0.1862745098039215					-0.1499126943246854	0.2855552891871619	0.0441595441595441	0.0541649569142388	-0.3856080081907614	0.0143265726944021	0.1112454655380894	0.1206732295966973	-0.3821105053694755	0.0285245569846172	0.1112454655380894	0.0943396226415094					-0.2421882957435806	0.0	0.1276205236968757	0.1260793981019692									0.399997929628496	0.0142130634906309	0.137012987012987	0.2391826923076923													0.4775773075162704	0.0201376689894213	0.0457142857142857	0.0797804981004643	-0.0331631421569083	0.7780430119168932	0.3165322580645161	0.244578313253012	-0.8112574535088483	0.089150631206319	0.2921348314606741	0.1140350877192982									-0.8000809545881203	0.0001714325509119	0.2339622641509434	0.1019172552976791													-0.1165735348250955	0.0716659892566807	0.0950825621484304	0.0864928909952606	-0.4950228341821884	0.0012575185972391	0.0931174089068826	0.0555555555555555	-0.3780309747281759	0.0972670527858273	0.0931174089068826	0.0649038461538461					10.0	0.0	0.1086318261890781	0.1097345132743362					0.7564820052994149	0.0289335340895073	0.0437956204379562	0.0911854103343465	0.7418383116500354	0.006110814716213	0.0437956204379562	0.0931537598204265
DDI2	0.1590055602194384	0.0455041588846671	0.0565601631543167	0.0514366796736431					-0.5388494417620598	0.000549950337526	0.1734154929577464	0.2649006622516556	-0.4637630885924178	0.0112474977004533	0.1734154929577464	0.3404255319148936	-0.062566133613696	0.5207512147563329	0.1530612244897959	0.1587765658382998									-0.5386319683639557	0.0916992687105622	0.141439205955335	0.2228915662650602	-0.2721865780595064	0.215709123250143	0.0595647193585337	0.054054054054054	-0.2008404340122387	0.0403602832214771	0.0781684796357197	0.1374207188160676					0.4954323803093208	9.010239424937319e-10	0.0781684796357197	0.2164069391355483									0.6256755944963742	0.0002752022663556	0.0851282051282051	0.2178649237472767									1.8508917946078365	0.0	0.0979443772672309	0.5026992696093998	1.6410614107873418	0.0	0.0979443772672309	0.3781446540880503	1.6291262235664554	0.0	0.0979443772672309	0.390625	-0.0533829750874661	0.0789420695282449	0.1015172526307202	0.1127133859614124	-0.4707953724519756	0.0001325326532515	0.1837662337662337	0.162090813093981	-0.6012559259584003	7.949347826578305e-07	0.1837662337662337	0.1519045433685176																	0.5814986072130198	0.0847418706556305	0.0171428571428571	0.0367243562684677																																													0.4715898472067423	0.0085977660742787	0.0647773279352226	0.1003172085646312					1.2768867534461183	0.0048052480810412	0.0182481751824817	0.0606312292358804	1.5031100366640893	0.0006855937474218	0.0182481751824817	0.0820668693009118	1.432445889966723	0.0002305491167696	0.0182481751824817	0.0751964085297418
FARP1	0.1588397886851903	0.004978822540804	0.0996600951733514	0.104292302234835									-0.3024804873522971	0.0128209506655564	0.3714788732394366	0.6413373860182371	0.0709660865728624	0.1890629121732518	0.3229291716686674	0.3959293826605195									0.3853427827248031	0.0338227940913343	0.28287841191067	0.6807228915662651	10.0	0.0	0.0492554410080183	0.1207002457002457	-0.529169361570344	3.892491053730593e-12	0.1320516063749051	0.1842343702808819	-0.2003960357925703	0.0065758989820895	0.1320516063749051	0.2227996102630724	-0.2189240359531356	0.004112319514952	0.1320516063749051	0.2084680976183475	10.0	0.0	0.0597609561752988	0.0992204110559886	0.3820362751279528	0.0038574186373101	0.1261538461538461	0.3016194331983806	0.9057997714264816	1.6385253140229508e-10	0.1261538461538461	0.3039215686274509	0.4653165493844042	0.0038830445001276	0.1261538461538461	0.2326951399116347	-0.3858079843688317	0.0046406481976019	0.0455840455840455	0.0498563807960607	-0.2758329054381687	0.0046285471303222	0.2382103990326481	0.2883455065100032									-0.9487550737884042	0.0	0.0867525899339261	0.0455983356607483	-0.4303881500697892	0.0191664873553442	0.1045454545454545	0.0892291446673706					-0.7748000823755136	0.0004499351876604	0.1045454545454545	0.0877403846153846													1.4599565632954905	0.0007999292886922	0.0091428571428571	0.0379907133811734
SNRNP35	0.1587329177904828	0.048011833244682	0.0534330387491502	0.0491308974813763	-0.4106605712071317	0.0269215251470646	0.1698943661971831	0.1618569636135508	-0.5768808199454869	0.0003857141154844	0.1698943661971831	0.2549668874172185	-1.2097435789730349	1.6457651731879594e-09	0.1698943661971831	0.2401215805471124	-0.0987851003699877	0.3039792117841371	0.1320528211284513	0.1360620712920274					-0.5616998410302863	0.0602244337350135	0.1563275434243176	0.2307692307692307					0.3520849068152376	0.1623605080288903	0.0309278350515463	0.0519041769041769	-0.4913984832025356	3.3279178716726298e-06	0.0703263344295471	0.1017819389912413	-0.2822319112809607	0.0045206689470082	0.0703263344295471	0.1217927898668398	-0.2906827327753431	0.0039591994524125	0.0703263344295471	0.1202587474272272	10.0	0.0	0.0557768924302788	0.0623671155209071	-0.5640901396226503	8.756916477851562e-05	0.1394871794871794	0.1808367071524966	-0.3707087396078904	0.0326884937759202	0.1394871794871794	0.1775599128540305					-0.0004543644988428	0.9971995919868208	0.0487891737891737	0.0625769388592531	0.3185532993714978	0.0466954173693013	0.0834340991535671	0.1841854557002223	0.6559556737525843	3.462206082917195e-05	0.0834340991535671	0.1721698113207547	0.9034211888926106	1.4302035469495186e-10	0.0834340991535671	0.2325721153846154	-0.1851698772664149	4.145497603695442e-07	0.0629741414471	0.0636096782467439
CCDC12	0.1586431230763169	0.0006846665562061	0.2139021074099252	0.1422490244767648	-0.3054285125696828	0.0126613378360958	0.3670774647887324	0.3488080301129234	-1.0666385537282632	0.0	0.3670774647887324	0.4039735099337748	-1.3118112648489275	0.0	0.3670774647887324	0.3981762917933131	-0.0149493439587791	0.8699081950807824	0.2166866746698679	0.2374901608006297					-0.6919409566576019	0.0023061854180189	0.2803970223325062	0.4051282051282051	-0.5669580691290981	0.0102318117066957	0.2803970223325062	0.4337349397590361	0.2473655600979528	0.143809937756574	0.0744558991981672	0.113022113022113	-0.7182068549563998	0.0	0.2074373893245636	0.2319540924192087	-0.5289045441548877	0.0	0.2074373893245636	0.2757388762585255	-0.3798247370534799	1.0645203399202336e-11	0.2074373893245636	0.2940311673037342	-0.1100195814278498	0.7313754054829944	0.0637450199203187	0.0807937632884479	-0.4275851523694021	0.0003381117921104	0.1979487179487179	0.2685560053981106									0.1048259705820466	0.2390752213897873	0.0918803418803418	0.1397209684037751	-0.3496434719025009	0.0001106375972442	0.2889963724304716	0.317243569387107					-0.2292710611362406	0.0108522057109166	0.2889963724304716	0.3100961538461538	-0.0899522749826585	6.424157413397963e-05	0.1742393343665878	0.1835048020747242													0.2130692517579448	0.2959853692543032	0.0714285714285714	0.1037800687285223													-0.0022893791789596	0.9912279769095544	0.1673387096774193	0.1481927710843373																													-0.0092636869491083	0.8711289366388	0.1486118671747414	0.1446682464454976					0.3993374713066245	0.0055232356748215	0.1255060728744939	0.1858974358974359	0.3727774716351177	0.0020218682231376	0.1255060728744939	0.1744647105471847	-0.0400770153158132	0.7072533700637261	0.1374045801526717	0.1654867256637168					0.7332720754094467	0.0057282007817383	0.0675182481751824	0.1458966565349544	0.966677677437804	1.3779264942418818e-06	0.0675182481751824	0.1705948372615039
GLB1	0.158035201844098	0.0398674511302154	0.0860978925900747	0.0482440581766583					-0.3998978147585088	0.0011173614764256	0.2429577464788732	0.3675496688741722	-0.7645311095862976	1.7143277011548244e-08	0.2429577464788732	0.4285714285714285	0.2135817660672235	0.1861132958252684	0.0468187274909964	0.0592600922073541													-0.2804604367350694	0.1209150838525246	0.0698739977090492	0.0789312039312039	-0.2087857515545974	0.0501825274007604	0.0554009612952188	0.1268498942917547									10.0	0.0	0.0557768924302788	0.0524450744153082	-0.4915475366432978	0.005630847672285	0.0923076923076923	0.1295546558704453																									-0.0071125599258629	0.7200905310366691	0.2242841993637327	0.2560346547351022									0.2651793475821423	0.0018883599827168	0.385064935064935	0.5192307692307693																	10.0	0.0	0.0403225806451612	0.0425702811244979																																	-0.7806235967673246	0.0082056697746727	0.0313765182186234	0.012767425810904
ZBTB11	0.1579159724068884	0.045557976833591	0.0812372535690006	0.0496630010642071					-0.7125377535509092	1.2528556720672849e-05	0.1769366197183098	0.2400662251655629	-0.5546473924884842	0.0046408448006211	0.1769366197183098	0.2826747720364742	-0.1710242187690402	0.2101849896071193	0.0720288115246098	0.0652198358259305	-1.7390221667824337	3.889231472363004e-11	0.1687344913151365	0.1012345679012345	-1.3227914480428309	2.722966088466499e-05	0.1687344913151365	0.1846153846153846	-1.5231385373697646	2.737254503524501e-06	0.1687344913151365	0.1566265060240964	0.5166309438110672	0.0230101945948002	0.0320733104238258	0.0721744471744471	-0.5104129821561056	5.444187606431466e-10	0.1280040475588161	0.1543340380549683	-0.7186874657006204	0.0	0.1280040475588161	0.1506982786619032	-0.2320790174320626	0.0022745950987841	0.1280040475588161	0.2061158482799176					-0.4656782785782875	0.0006058263071251	0.1528205128205128	0.2017543859649122					-0.2521842653222257	0.0957042479063833	0.1528205128205128	0.2209131075110456	0.0681162335980598	0.6511068233854722	0.0405982905982906	0.0588838736151005									0.3149401985723333	0.0523960252110284	0.087061668681983	0.1430288461538461	0.2123234304451842	5.898769423193172e-07	0.0458846561709764	0.062669212573741									0.4848164390630218	0.0117602924399509	0.0993506493506493	0.1598557692307692					-0.3827291938884475	0.0459407905237204	0.0937142857142857	0.069172932330827					-0.5498059535857843	0.0005942479015281	0.0937142857142857	0.0628957365977205																																	0.2356913837694034	0.0076174648572067	0.0428234440210488	0.054739336492891	-0.5794810864603762	2.384388598000877e-05	0.1103238866396761	0.0652173913043478									0.4908483230930869	0.004789151975173	0.0393423370522607	0.0588495575221238									0.5644821011509651	0.029862034005838	0.0510948905109489	0.0942760942760942
ZBTB44	0.1576681401533172	0.0078759205202781	0.1070020394289598	0.0908123448031216													0.1489098861448919	0.0317232893953722	0.2016806722689075	0.2381648487574496													0.068729200003779	0.7921831994226909	0.0675830469644902	0.0638820638820638	-0.3625477616429642	5.5727455358503945e-08	0.1444472552491778	0.2419208698278465					0.2763523542444085	3.1837591032520074e-06	0.1444472552491778	0.3393119670685092									0.322842688602024	0.0715123110660745	0.1076923076923077	0.2265795206971677					-0.0270698774109509	0.8666361058889401	0.0441595441595441	0.0519080837094788	0.4558646326607268	0.0020384500896748	0.0858524788391777	0.2051444903143855	0.4310471738109466	0.0122843115833835	0.0858524788391777	0.1430817610062893	0.8440262168093834	3.2471158332456992e-09	0.0858524788391777	0.2175480769230769	-0.5071605892052784	0.0	0.0936454849498327	0.0721593661831343	-0.4408078464112629	0.0017395484625271	0.1642857142857142	0.1288278775079197	-0.5171886330894473	0.0001809961885085	0.1642857142857142	0.1266636071592473																					10.0	0.0	0.0826612903225806	0.0469879518072289																													-0.1044788053479479	0.2693987263826119	0.0491743785156958	0.0462085308056872	-0.4224416362367986	0.00139711123414	0.1224696356275303	0.0831608005521049									0.0366763497993749	0.8107219627670449	0.0775102759835584	0.1004424778761061					1.0131399957287202	1.892259561522981e-05	0.0784671532846715	0.1793313069908814	0.617556946095972	0.0030897783619288	0.0784671532846715	0.1391694725028058
EIF2B1	0.1576454463345937	0.0485196127618836	0.0742352141400407	0.0459382759843916	-0.5417188334551984	0.0025354572715246	0.1575704225352112	0.151819322459222	-0.8495121125501084	4.825714024227564e-07	0.1575704225352112	0.2036423841059602	-0.9380132201310064	1.1109322948153275e-06	0.1575704225352112	0.2613981762917933	0.07797314320429	0.6452362346683607	0.0528211284513805	0.0619588440346339													-0.0295876793893985	0.8943767358452239	0.0515463917525773	0.0727886977886977	-0.5873890386783805	8.187417274878409e-10	0.0758917278016696	0.1183932346723044	-0.1749056191162193	0.0656385316219165	0.0758917278016696	0.1464761286131861					10.0	0.0	0.0517928286852589	0.0758327427356484													-0.0183155447509067	0.888222202552106	0.0559116809116809	0.0757078375051292	-0.4448048934583237	0.003786119132916	0.1039903264812575	0.1200381073356621									0.0971472186064046	0.0055515899187838	0.0650134594991434	0.0774601727036963									0.3054282730485008	0.0892852402475304	0.124025974025974	0.1971153846153846									0.5518552902511883	0.0788624605312264	0.0365714285714285	0.0714285714285714	0.5060353613006126	0.0271896493897127	0.0365714285714285	0.0666948079358379																																																									0.8726630980614826	0.0871630484845125	0.0200729927007299	0.0486322188449848
PPP1R14C	0.1575051675401506	0.0017964005722558	0.1732834806254248	0.1238027669386307	0.3634031453891364	0.002452348937351	0.2632042253521127	0.3776662484316185	0.2031935152610516	0.0820819051540913	0.2632042253521127	0.5331125827814569					0.1070264611945952	0.0130030160206119	0.4171668667466987	0.5008433599460249					-0.5237561602722434	0.0176927117252512	0.2779156327543424	0.3948717948717948									1.3951726421135056	1.971264032977261e-14	0.011636731596256	0.082150407731803	1.814893908156144	0.0	0.011636731596256	0.1204936667749269	0.5742582611257007	0.0104863742232781	0.011636731596256	0.0376359894148779					1.5552109884215328	0.0001642837665321	0.0102564102564102	0.0674763832658569	1.4968631836526696	0.0013919972882914	0.0102564102564102	0.05119825708061																																	-10.0	0.0	0.0032467532467532	0.0
MARCH5	0.1574501428852057	0.0193277104288961	0.0953093133922501	0.0673997871585668													0.0172598581166158	0.9015390947615148	0.1068427370948379	0.1227932081412346													0.4802176768414401	0.0011123477243846	0.0939289805269186	0.1538697788697788													10.0	0.0	0.0677290836653386	0.1020552799433026													-0.0108768854773032	0.916338776855155	0.0879629629629629	0.1300779647107099													-0.258761530250157	0.0	0.1134268700546537	0.1065861096069993																													10.0	0.0	0.0584677419354838	0.0473895582329317																													-0.1840506573455571	0.0148320968546298	0.0725821085102522	0.0594786729857819													10.0	0.0	0.0657662947739283	0.0685840707964601
MTUS1	0.1572679706464023	6.916995268271156e-09	0.3873215499660095	0.3898545583540262	-0.4395101013333134	6.687853919025937e-07	0.5325704225352113	0.4680050188205771	-0.3438407314680539	3.466979334929151e-05	0.5325704225352113	0.6589403973509934	-0.7701377313790776	3.9220089164652896e-14	0.5325704225352113	0.6808510638297872	-0.011351630928114	0.9130735166499432	0.1764705882352941	0.2042055549308445									-0.4078638121957565	0.0231651310680278	0.3746898263027295	0.6024096385542169	-0.3277027474446477	0.02411557991128	0.1374570446735395	0.1133292383292383					-0.7042196749389713	0.0821051446926969	0.0088540349101947	0.0087690808704124					10.0	0.0	0.099601593625498	0.1452870304748405	-0.5670226075416325	9.878644456563348e-05	0.1579487179487179	0.1612685560053981	0.5220528418311521	0.0001489007487265	0.1579487179487179	0.2908496732026144					1.150502447281342	0.0	0.0972222222222222	0.3104226508001641	-3.0808402949533287	0.0	0.1185006045949214	0.0225468402667513	-3.2598184317715724	0.0	0.1185006045949214	0.0102201257861635	-2.7877404297720494	0.0	0.1185006045949214	0.0210336538461538
TAF11	0.1572290502455339	0.017614627920495	0.1137661454792658	0.0684639943242284					-0.5529840759507242	0.0005593732606891	0.1681338028169014	0.2350993377483443	-0.5317612180454068	0.0026473908544035	0.1681338028169014	0.3373860182370821	0.0787722320844541	0.5635890315764259	0.0774309723889555	0.0868098504441695					-0.6643489036180802	0.0421651750499057	0.1215880893300248	0.2					0.0793920367906381	0.68119303874206	0.0664375715922107	0.0927518427518427	-0.2615491284033139	0.0009012958325342	0.1082721983303819	0.20144971307762	-0.1427810384473959	0.0720063991877588	0.1082721983303819	0.2133809678467034					10.0	0.0	0.0358565737051792	0.069454287739192	-0.2903828792132273	0.0153439822964113	0.1835897435897436	0.2989203778677463									0.0263662010453701	0.7916368928341966	0.09508547008547	0.1343865408288879	0.3469547748909722	0.0016585103205085	0.1608222490931076	0.3178786916481422	0.3565144352729992	0.0048565011834292	0.1608222490931076	0.235062893081761	0.4082228358017132	0.0002172092337783	0.1608222490931076	0.2770432692307692	0.0986602454018726	0.0007433918144224	0.0963781711395709	0.1134258599561116					-0.3360333568388889	0.0234589722953991	0.1655844155844155	0.1335474988526847					10.0	0.0	0.0398671096345514	0.0481099656357388					0.4743933656442587	0.050144119841715	0.0594285714285714	0.1033834586466165	0.3632060407241975	0.0630092929918623	0.0594285714285714	0.0848459265512874	10.0	0.0	0.0544354838709677	0.0514056224899598																	-3.763726552617141	0.0004887168263393	0.1296296296296296	0.0235294117647058	-3.425731067494897	0.0470269049973608	0.1296296296296296	0.0208333333333333					-0.2023199847864073	0.0165308709079687	0.0531663944837597	0.0468009478672985	-0.3959581990109856	0.0223634697195922	0.0779352226720647	0.0507246376811594									-0.123214826303156	0.4593402363967448	0.0563711098062243	0.0632743362831858					1.0582670212861462	0.0124414229575379	0.0237226277372262	0.0759878419452887	0.655363517568377	0.0852605856935588	0.0237226277372262	0.0493827160493827
LRPAP1	0.1570259893078215	0.0097093262465329	0.227906186267845	0.068641362185172	-0.4508684339711878	5.3131741756975336e-06	0.4436619718309859	0.3864491844416562	-0.3432116947861616	0.0001832397095223	0.4436619718309859	0.6208609271523179	-0.9806600092032204	0.0	0.4436619718309859	0.601823708206687	0.1834070769046832	0.001525899097488	0.2623049219687875	0.3171033397053862													0.140954047902091	0.2571292600907963	0.140893470790378	0.2085380835380835	-0.5646940685038572	0.0	0.23045788009107	0.2878284506191483					-0.1625049634009061	0.0030116851772191	0.23045788009107	0.3598941487797706	-0.294592072828851	0.0990227864112903	0.1952191235059761	0.1651311126860382	-0.7836340720311256	0.0	0.3630769230769231	0.3515519568151147	-0.3685497383798075	0.0001629822652823	0.3630769230769231	0.3943355119825708	-0.1779703124359426	0.0526858419057981	0.3630769230769231	0.5117820324005891	-0.5732780324596236	9.052628608071111e-09	0.0826210826210826	0.0621665982765695	-0.3636303815291891	2.2459735778959383e-05	0.3567110036275695	0.3464591933947284	0.3071750786020703	0.0001151753424879	0.3567110036275695	0.4693396226415094	0.1579973530447893	0.046494557747525	0.3567110036275695	0.4471153846153846	-0.1797082124066022	0.0	0.4546863528835957	0.4422468579896834	-0.478917010457244	0.0	0.6922077922077922	0.6246040126715945	-0.203958107608208	1.5083467820160976e-05	0.6922077922077922	0.661312528682882	-0.1581353952024989	0.0084971722580247	0.6922077922077922	0.7584134615384616					-0.3599888396062118	0.0456812162073738	0.0994285714285714	0.0759398496240601					0.4067171803013323	0.0031569351957391	0.0994285714285714	0.1544955677501055
RPF1	0.1569814087914625	0.037634340468323	0.1054044867437117	0.0484214260376019	-0.5633358828095577	0.0005193129006726	0.1963028169014084	0.1856963613550815	-0.9834557849366604	3.384480032475697e-10	0.1963028169014084	0.23841059602649	-1.2506389244532865	2.250304264696229e-11	0.1963028169014084	0.2674772036474164	0.2657491562368473	0.0021903080882851	0.1176470588235294	0.1547284380973799													0.1248098245720718	0.6147469514476446	0.0423825887743413	0.0558968058968058	-0.5768924535877796	9.177692917217708e-12	0.104730584366304	0.1495016611295681	-0.5499523874538482	1.6712712439288273e-11	0.104730584366304	0.1442026632023384					10.0	0.0	0.0239043824701195	0.0517363571934798	-0.3001710602875834	0.0706644390533941	0.1148717948717948	0.1747638326585695									0.0842592534280573	0.4742277650514077	0.0584045584045584	0.0913007796471071					0.2953145227809425	0.0328530199685706	0.1451027811366384	0.205188679245283	0.2326357241319274	0.0613765659102771	0.1451027811366384	0.2205528846153846	-0.1419577840279335	5.7983516725762654e-08	0.1259482828942001	0.1257944085040896	-0.4131702901559708	0.0081535117070408	0.1422077922077922	0.1119324181626188					-0.4483160453617234	0.0173524437616355	0.1422077922077922	0.1274038461538461	10.0	0.0	0.048172757475083	0.0460481099656357													-0.3635093295718375	0.0807389144578515	0.0705645161290322	0.0493975903614457																													-0.3419897099112043	2.0756303621046377e-07	0.0907276356378152	0.0654028436018957													-0.2908376539744891	0.0190370805557238	0.092190252495596	0.0836283185840708
DEK	0.1569145736126736	6.603560828850931e-06	0.3567641060503059	0.2206456190138347	-0.2574863499036757	0.0024341029935323	0.5994718309859155	0.5947302383939774	-0.6879586545786239	0.0	0.5994718309859155	0.7052980132450332	-0.8609588924435843	0.0	0.5994718309859155	0.6930091185410334	0.0712330141192348	0.2190165288311553	0.3319327731092437	0.3406049702012819	-0.3070753486976753	0.0097595607752572	0.5260545905707196	0.671604938271605	-0.5408173427276148	0.0001658210393028	0.5260545905707196	0.7128205128205128	-0.4723407407210204	0.000623182576395	0.5260545905707196	0.7831325301204819	0.0999476123664747	0.3910650839578237	0.1718213058419244	0.2174447174447174	-0.2711128100218483	2.9918771458813834e-11	0.4272704275233999	0.5137420718816068	-0.1268803539754807	0.0011889927476342	0.4272704275233999	0.5836310490418967	0.1573680443256632	2.0403364933213488e-05	0.4272704275233999	0.6339311967068509	0.1423245226843089	0.4510538541684304	0.1713147410358565	0.2374202693125442	-0.2174449537671316	0.0015807893339626	0.5241025641025641	0.6437246963562753									0.3966490827334915	5.3989972489647705e-11	0.1442307692307692	0.243331965531391					0.1790010160930786	0.002975392487018	0.5695284159613059	0.675314465408805	0.1967277828206025	0.0002486960238013	0.5695284159613059	0.7079326923076923	0.2354602388256902	0.0	0.3083856758300024	0.3690615292541822	-0.2190266507292217	0.0009450849983214	0.5844155844155844	0.5665258711721225					-0.4095693027364455	3.569035952213449e-07	0.5844155844155844	0.5612980769230769	10.0	0.0	0.1644518272425249	0.1786941580756013					0.3361076979891855	0.0047051064688704	0.2125714285714285	0.299812030075188	0.6220842837467355	5.583563536713332e-14	0.2125714285714285	0.355846348670325	-0.1280037021614661	0.4106191875612331	0.1633064516129032	0.1506024096385542																													-0.0767201063078273	0.0927247507214917	0.1838141898022137	0.1917061611374407									0.2281815063934668	0.0059033650849798	0.2702429149797571	0.3370340999206979	0.0955868023810164	0.3265876966193438	0.1673517322372284	0.1853982300884955									0.6670747604053682	5.795782719675959e-07	0.1605839416058394	0.2906846240179573
ANXA7	0.1566255134474759	0.0005315383366084	0.2146159075458871	0.1470379567222419					-0.6408498333531141	5.682264738639524e-11	0.4533450704225352	0.5447019867549668	-0.7221422397974504	1.0058392434945684e-10	0.4533450704225352	0.6504559270516718	0.2388570376050107	6.029014479483462e-08	0.3589435774309724	0.4606994265152367					-0.373877425269529	0.0666891226441087	0.3250620347394541	0.4769230769230769					0.2985867178851133	0.0077090838378148	0.1420389461626575	0.2272727272727272	-0.3853636035738871	3.99421118806825e-12	0.2132557551226916	0.3270915131380247	-0.2800913390958143	2.799138252363625e-07	0.2132557551226916	0.3361481000324781	0.1036664464915458	0.0588201774871419	0.2132557551226916	0.4151720082328727	0.2807540350740533	0.1742573631435095	0.1394422310756972	0.184975194897236	-0.6057852992774703	5.883279410168106e-15	0.3753846153846153	0.4520917678812415	-0.2774277633926462	0.0017165028304932	0.3753846153846153	0.4869281045751634					0.0892604145064959	0.236673561320663	0.1292735042735042	0.1864997948297086					0.2390209465281623	0.0060858944668664	0.339782345828295	0.4221698113207547	0.5274653387813448	9.055335098114829e-14	0.339782345828295	0.5426682692307693	-0.1902748870856597	0.0	0.2738396280283873	0.2680612157656245									0.3956118753250778	2.3842070738989367e-06	0.4123376623376623	0.5877403846153846	10.0	0.0	0.0681063122923588	0.1134020618556701									0.2438654307988544	0.0287265286160871	0.1588571428571428	0.217391304347826	-0.2425520558570452	0.1096146830724459	0.1350806451612903	0.1056224899598393	-1.1558722447661889	0.089150631206319	0.1910112359550561	0.0789473684210526									-10.0	0.0	0.0754716981132075	0.0282542885973763													-0.2096100775905408	0.0001009623269253	0.1284703320631464	0.1058056872037914	-0.4514425432537151	0.0002845071004548	0.1265182186234817	0.0852311939268461	-0.3655936063079252	0.0507712424857216	0.1265182186234817	0.0977564102564102					-0.2757432225197196	0.0297997296320366	0.0804462712859659	0.081858407079646									0.7780711003195103	0.0118912908513457	0.0328467153284671	0.0763187429854096
TAX1BP1	0.1564669166137133	2.0494131994049853e-05	0.3209041468388851	0.1988293721177722					-0.5256178209248203	7.880794683501334e-10	0.5721830985915493	0.6788079470198676	-0.6292271916324514	5.049440136332774e-10	0.5721830985915493	0.7386018237082067	0.1838857217377918	7.861286409915784e-11	0.6440576230492197	0.7274260654447318					-0.5384610161334317	0.000166086621524	0.5607940446650124	0.676923076923077					0.1504955470802138	0.2458191870819557	0.131729667812142	0.1812039312039312	-0.2692498145474227	1.2229049915149427e-09	0.3650392107260308	0.4892781636967683	-0.3949183303943558	0.0	0.3650392107260308	0.4891198441052289					-0.0372254548091543	0.859123734515783	0.1872509960159362	0.2189936215450035	-0.1810012770028581	0.0215555455352821	0.3989743589743589	0.5883940620782726									-0.0483059072725065	0.5006432489149192	0.1848290598290598	0.2215839146491588	0.2844153925570432	1.4853214382844876e-05	0.407496977025393	0.604953953636075	0.4071739391626424	6.434710817326293e-09	0.407496977025393	0.5511006289308176	0.5158605448015966	0.0	0.407496977025393	0.6322115384615384	-0.2024571797219485	0.0	0.4737743698507219	0.4439852945367494													0.0785391020141494	0.6340168200174627	0.1495016611295681	0.1560137457044673									0.1880392090695548	0.087996026634412	0.1851428571428571	0.2262558041367665	-0.4227549046614195	0.0117293662540096	0.1290322580645161	0.0887550200803212													-0.7555385385879871	0.0	0.060377358490566	0.0665993945509586													-0.2765382170971568	1.0273916828396068e-09	0.1887134821266557	0.1527251184834123	-0.2301121558087354	0.0225070846160135	0.2054655870445344	0.1694271911663216									-0.1488574978963033	0.0774289038027082	0.2014092777451556	0.1929203539823009									0.5035637486680468	0.0044069085772501	0.1040145985401459	0.180695847362514
PUS10	0.1564157304196374	0.0706455384922504	0.0738953093133922	0.0436324937921248					-1.0924758030626582	0.0003741754615595	0.0501760563380281	0.0711920529801324	-0.8865782465733839	0.0108798151154215	0.0501760563380281	0.1063829787234042									-1.525875142597978	0.0053199360299621	0.0521091811414392	0.0615384615384615	-1.232413299483331	0.0266738859573848	0.0521091811414392	0.0602409638554216					-0.7161093163037923	0.0100462357882649	0.0106248418922337	0.014799154334038	-0.9154809303320196	0.0021029348477625	0.0106248418922337	0.0097434231893471																																					0.1076804555836041	0.0026147084843395	0.0806754221388367	0.0974379435150617																													-10.0	0.0	0.0887096774193548	0.0341365461847389
CCNH	0.1563224997933456	0.0	0.0923861318830727	0.0145441645973749					-1.066520583979888	6.646381850981614e-10	0.1593309859154929	0.1837748344370861	-0.9083974281084032	4.941114490563804e-06	0.1593309859154929	0.2401215805471124									-0.7193765092314055	0.055787429333431	0.1116625310173697	0.1538461538461538					-0.230924295692613	0.1947330230584382	0.0675830469644902	0.0988943488943489	-0.6788842702330856	0.0	0.1641791044776119	0.2198731501057082	-0.4796100365687357	7.852366395575113e-15	0.1641791044776119	0.2406625527768756	-0.1289340298104495	0.0463907776900792	0.1641791044776119	0.2949132608056454	0.2798194701460743	0.2615449131938485	0.1035856573705179	0.141743444365698	-0.7839192561789221	1.9796814980972092e-11	0.1876923076923076	0.2159244264507422	-0.4438095438161244	0.001181492944263	0.1876923076923076	0.2178649237472767	-0.518239449232345	3.875189098104066e-06	0.1876923076923076	0.2474226804123711	-0.2683695862433173	0.0114117226771704	0.0687321937321937	0.0734509643003693					0.2944623340713224	0.0657261707187412	0.1088270858524788	0.1627358490566037					0.2086606425510102	0.0	0.2213067950077494	0.2723075607740317	-0.3282615681685354	0.0150516534237272	0.1857142857142857	0.14519535374868									0.2470338188561685	0.1353562931938044	0.1162790697674418	0.1621993127147766													10.0	0.0	0.1129032258064516	0.2244979919678714													-10.0	0.0	0.1094339622641509	0.0403632694248234													0.5034445890238837	0.0	0.2360733079295953	0.3278436018957346													0.6462751322532809	0.0	0.187903699354081	0.3473451327433628									0.6772121729814257	0.0306997454877461	0.0346715328467153	0.0695847362514029
LIMA1	0.1562889194790864	0.0025268631375313	0.1592454112848402	0.1074849237318198					-0.6150821397062609	1.0401579731313213e-08	0.3556338028169014	0.4850993377483443	-0.5643815487619291	1.0742092391502965e-05	0.3556338028169014	0.5501519756838906	-0.0772534285713694	0.5683821933156875	0.0852340936374549	0.0935567300123692					-0.433310591102075	0.0602959385365984	0.3002481389578164	0.4666666666666667	-0.6960740771284547	0.0013042157532296	0.3002481389578164	0.5	0.5415104328905885	0.0	0.3505154639175257	0.585995085995086	-0.1964088319904474	9.369165685302292e-06	0.3301290159372628	0.4865599516762307	-0.144175575629237	0.0008549892505687	0.3301290159372628	0.5082819097109451	0.2143098912003696	1.554915612455987e-07	0.3301290159372628	0.5489561893560717	0.3876264316440311	0.0437382566328925	0.1394422310756972	0.2402551381998582					0.1955336528574728	0.0637418180199209	0.3056410256410256	0.5054466230936819	0.3715619805948251	1.067099454681596e-06	0.3056410256410256	0.5824742268041238	-0.1914313889230746	0.000166807806861	0.2613960113960114	0.2849815346737792	-0.7876102237304436	0.0	0.3857315598548972	0.2765957446808511	-0.410048880416329	1.1158423299636614e-06	0.3857315598548972	0.3042452830188679	-0.7626414219568677	0.0	0.3857315598548972	0.2830528846153846	-0.3579240615054937	0.0	0.1154254017456562	0.099803357177463	-0.520901333121689	1.6277109239491337e-05	0.2103896103896103	0.1272439281942977	-0.4251003579199806	0.0001211735437324	0.2103896103896103	0.1711794401101422	-1.0784415931520035	5.3785738812183156e-14	0.2103896103896103	0.1274038461538461
KIAA1324L	0.1562771305767484	8.117969243573064e-05	0.1958871515975526	0.185704150407946									-0.7808226745486359	0.0003236527929942	0.0915492957746478	0.2097264437689969																	2.48132154493046	0.0	0.0183276059564719	0.1345208845208845	-4.07030524289469	0.0007163475967664	0.0020237794080445	0.0003020235578375	-10.0	0.0	0.0020237794080445	0.0																									0.8541756266956297	3.088987865729832e-05	0.0447400241837968	0.1432200698634487	0.8187997925296816	0.0001597316552637	0.0447400241837968	0.1022012578616352	1.665630030515474	0.0	0.0447400241837968	0.2331730769230769
SLC16A7	0.1560065880038063	0.0276308168255366	0.0757647858599592	0.0638524299396949	-1.8242137986392204	5.587099583130452e-08	0.0739436619718309	0.0213299874529485	-0.956641436829684	0.0003507132856708	0.0739436619718309	0.0827814569536423	-2.662448624031832	4.134862019530469e-12	0.0739436619718309	0.0395136778115501																	-0.4327978301586429	0.000312071551774	0.1660939289805269	0.1633906633906633	-0.3161582414327614	6.675869434305241e-09	0.2365292183152036	0.3382663847780127					0.4530370729825575	0.0	0.2365292183152036	0.4760364598647457	-10.0	0.0	0.0517928286852589	0.0503189227498228	0.3817340927441968	0.0082272565230321	0.1128205128205128	0.2611336032388664	0.4257229932784938	0.0105479013987282	0.1128205128205128	0.2309368191721132	0.7681205533288025	3.0803109015867637e-10	0.1128205128205128	0.3365243004418262	0.5746362163008972	0.000230223079514	0.0206552706552706	0.0597045547804677																	-10.0	0.0	0.0032467532467532	0.0	-1.6535051751722984	0.0001460248086523	0.0032467532467532	0.0009178522257916	-10.0	0.0	0.0032467532467532	0.0													1.1635370735115167	0.0065745263740972	0.0102857142857142	0.0320810468552131																																	-0.0704900231275242	0.4048703290785778	0.0604246053347849	0.0577014218009478									0.5207763535615321	0.007246024839815	0.0455465587044534	0.0880253766851705	10.0	0.0	0.0610687022900763	0.0827433628318584					0.9784039520177504	0.048852862967494	0.0237226277372262	0.0577507598784194	0.987207599499344	0.0043046399178873	0.0237226277372262	0.0718294051627385
USP48	0.1559605240519932	0.0146569805750459	0.0908565601631543	0.0743171337353671					-0.4646413848089377	0.0002708024081854	0.2579225352112676	0.3890728476821192	-0.7079463888246693	3.129283209258477e-06	0.2579225352112676	0.4316109422492401	0.1166300392906369	0.2395098671287816	0.1278511404561824	0.1494433824356235					-0.4899735111345646	0.0808447490027629	0.1687344913151365	0.3025641025641025					0.2340754514976304	0.0670387388615881	0.124856815578465	0.1775184275184275	-0.1651191616497726	0.0392052688529323	0.1095370604604098	0.2074901842343702					-0.1476720415983696	0.0751803782641377	0.1095370604604098	0.1952366950896795	10.0	0.0	0.0438247011952191	0.107016300496102													0.1647088855498713	0.1167957352974301	0.0651709401709401	0.1044316782929831					0.216581780759684	0.0773911265059915	0.185006045949214	0.2507861635220126					-0.1473253096257107	1.8264649638170802e-07	0.1148951790521249	0.1223745333295334													0.1033142890606882	0.4347136006203759	0.1926910299003322	0.20893470790378													0.1430351767166305	0.2710180724368167	0.2016129032258064	0.1823293172690763													-0.017386646210815	0.9362317505325451	0.2792452830188679	0.1977800201816347													0.0541792129471392	0.3581755255458919	0.1317365269461078	0.1247630331753554	-0.3061467815706353	0.0317901112215873	0.1113360323886639	0.0793650793650793									10.0	0.0	0.1150910158543746	0.1287610619469026					0.855170618943587	0.0101725248275057	0.0437956204379562	0.1033434650455927	0.7484932901359553	0.0062530463444239	0.0437956204379562	0.0931537598204265
ACTR1A	0.1558814906025316	0.0085630839273214	0.1291298436437797	0.0844271018091521	-0.2558353593313641	0.0615663425619264	0.2632042253521127	0.3036386449184441	-0.6496231918634251	3.548971661212015e-07	0.2632042253521127	0.3559602649006622	-1.0239896553836594	7.11001464410982e-12	0.2632042253521127	0.3951367781155015	0.218955104766436	0.1678008993445992	0.0480192076830732	0.0588103002361407					-0.6220466958890973	0.0738354567615165	0.1166253101736972	0.2051282051282051					0.1380024884400702	0.4085173704793322	0.0756013745704467	0.121007371007371	-0.2169288802734272	0.0016473798009565	0.1398937515810776	0.2573240712775596	-0.3111003573464487	2.629457491875376e-06	0.1398937515810776	0.2409873335498538					10.0	0.0	0.095617529880478	0.1091424521615875					0.2609397134156208	0.0594916184593189	0.1784615384615384	0.3431372549019608	0.2601956981830958	0.0338456985357631	0.1784615384615384	0.3711340206185567	-0.0288838360005655	0.7388560946919066	0.1246438746438746	0.161879359868691									0.1791122084150078	0.0709058549317721	0.218863361547763	0.3118990384615384	-0.0165358920598902	0.5066093730287677	0.1447100089729994	0.1654649605289407	-0.2644349058400066	0.0382292155195338	0.2038961038961039	0.1805702217529039	-0.2342670315140645	0.0658153049924921	0.2038961038961039	0.1918311151904543																																																					0.0134021780578147	0.8829892766191022	0.0593358737071311	0.0609004739336492													0.0728977335841263	0.6416016955562148	0.0581327069876688	0.0814159292035398
FGFR2	0.1558155096267796	0.0012327511277429	0.1398708361658735	0.1438453352252572	-0.8142195340108617	7.473267825653278e-05	0.1399647887323943	0.0865746549560853	-0.7493668249513777	4.025207845818881e-06	0.1399647887323943	0.2284768211920529	-0.778333441993126	0.0002559493951375	0.1399647887323943	0.2036474164133738	-0.29579886780287	0.0166756557883952	0.0780312124849939	0.0712920274373102																	-1.7362328436797017	0.0093427670169914	0.0035416139640779	0.00120809423135	-1.1960658855849773	0.0412441919851717	0.0035416139640779	0.0022734654108476	-1.0732104765583268	0.0769062335738552	0.0035416139640779	0.0023522493384298
FKBP8	0.1557078520453874	4.4845644872532464e-05	0.3065601631543168	0.2050372472507981	-0.5826376672547356	1.3361046473996079e-12	0.5334507042253521	0.4567126725219573	-0.2414101431546815	0.00208113094935	0.5334507042253521	0.7367549668874173	-1.0618280760209031	0.0	0.5334507042253521	0.6808510638297872	0.0897382910567475	0.0727605230217289	0.3427370948379352	0.4082986618688856	-0.4511895381032424	0.0003938708387612	0.4516129032258064	0.5604938271604938					-0.5553089448259605	0.0002867742484819	0.4516129032258064	0.6746987951807228	-0.0267397373882945	0.8193542421057143	0.1809851088201603	0.2481572481572481	-0.730577824384712	0.0	0.2656210473058437	0.3310178193899124					-0.2933539697570044	3.1678721079296706e-10	0.2656210473058437	0.3892972655101441	0.0160586297279935	0.929313277995671	0.2350597609561753	0.2388377037562012	-0.5788003754622004	5.883279410168106e-15	0.4082051282051282	0.4682860998650472					-0.1587047061513274	0.0458666866223023	0.4082051282051282	0.6001472754050073	-0.1321102766876231	0.0707085958266229	0.1413817663817664	0.1606483381206401	-0.416562323022913	3.420896414445236e-07	0.2962515114873035	0.327405525563671									0.1664345121511667	0.0	0.2653968512929276	0.3307874262589415	-0.3063426565012963	7.931233188533118e-06	0.4987012987012987	0.4308342133051742									-0.6365347099669836	0.004323241819387	0.0614617940199335	0.0467353951890034					0.3912735977732037	4.154742282850193e-05	0.2502857142857143	0.3599624060150376	0.2220950245137999	0.01008320441562	0.2502857142857143	0.3212325875897003	10.0	4.845539174581111e-14	0.0826612903225806	0.07429718875502													-0.578749740859173	0.0	0.0452830188679245	0.0393541876892028													0.0997782990908142	0.0493182154715482	0.1268372346216657	0.1451421800947867					0.2618120220794743	0.0858529391199255	0.1497975708502024	0.1971153846153846	0.3619153758523802	0.0003864913119193	0.1497975708502024	0.2244250594766058	0.3219509859325012	0.0014853859532115	0.0880798590722254	0.1654867256637168					0.7236421595227981	0.0029733023390719	0.0766423357664233	0.1732522796352583	0.7081178390683022	0.0003177599020322	0.0766423357664233	0.1616161616161616
VDAC1	0.1556989807052683	0.0010649921031226	0.2518014955812372	0.11883646683221	-0.3440351248905091	2.3983588412315228e-06	0.6514084507042254	0.6311166875784191	-0.6467624598222279	0.0	0.6514084507042254	0.7417218543046358	-1.103125398965682	0.0	0.6514084507042254	0.729483282674772	0.1729787151506698	0.0046223862291273	0.2400960384153661	0.2742606544473181	-0.4184899735980985	0.0004343336148016	0.5012406947890818	0.5876543209876544	-0.8199670978834015	7.221883431639667e-09	0.5012406947890818	0.6512820512820513	-0.4264607088367858	0.0016049330178174	0.5012406947890818	0.7771084337349398	0.1801699305779609	0.1185737149101476	0.1489117983963344	0.2146805896805896	-0.269506380069293	2.6628818657377243e-14	0.4419428282317227	0.5946843853820598	-0.2469682850100577	1.1074035102696322e-13	0.4419428282317227	0.6268268918480026	-0.4947176438583232	0.0	0.4419428282317227	0.5201411349603058	0.2576726689718373	0.1945530460451192	0.1553784860557769	0.1920623671155209									-0.1995020187253126	0.0054286571658886	0.4215384615384615	0.5876288659793815	0.4082366317822612	4.947973406361221e-07	0.0836894586894586	0.1510053344275748									-0.2893486742101845	8.145339201068938e-06	0.4607013301088271	0.4537259615384615	0.1465947477175893	0.0	0.4020311607798352	0.4829718715266893	-0.1559937810605991	0.0191664873553442	0.5701298701298702	0.5390707497360084	-0.2850839300605161	5.919322936056328e-06	0.5701298701298702	0.4988526847177604	-0.5141816926331528	1.0206567267927568e-11	0.5701298701298702	0.5204326923076923	10.0	0.0	0.0398671096345514	0.0872852233676975									-0.2989571684318722	0.0302648228482077	0.1382857142857143	0.1101730688054031	-0.7693947815086063	0.0019124551327912	0.0564516129032258	0.036144578313253																													0.0556563957158851	0.5000820365770005	0.0609689711486118	0.0690758293838862													-0.0186034161860328	0.9310240644212852	0.0411039342337052	0.0561946902654867
MAPK14	0.1552779466924655	0.0572910969079523	0.059993201903467	0.0445193330968428	-0.3936606415633771	0.0186400792453811	0.1751760563380281	0.1856963613550815	-0.7002434015029533	4.591887947572351e-06	0.1751760563380281	0.2466887417218543	-0.8815161433615124	3.111215858695164e-07	0.1751760563380281	0.3221884498480243	-0.0462346164928432	0.7314702694235682	0.0948379351740696	0.0994040256381423													-0.0671990588372355	0.78217478619948	0.0549828178694158	0.0595823095823095	-0.2829672520145474	0.0008124937705648	0.0887933215279534	0.1718514044095439					0.2315541089670889	0.0051702663242622	0.0887933215279534	0.2081740664510438																	-0.3146889952467201	0.0142360146479268	0.0487891737891737	0.0508822322527698													-0.2365831121320647	0.0	0.1742801207276287	0.1712502493658981									0.4006280266298453	0.0005760174967605	0.2435064935064935	0.3641826923076923	0.6138440832051438	0.0297764780965337	0.0332225913621262	0.0591065292096219																																													0.1037771601368321	0.2693493244914981	0.0473598258029395	0.0505924170616113	-0.4135424202830559	0.0352757627091149	0.0617408906882591	0.0410628019323671									0.2889208564626142	0.0255043926262588	0.0763358778625954	0.1070796460176991					1.6376128102569285	0.0003743567733804	0.0145985401459854	0.0851063829787234	1.2193238023043274	0.0049633132865098	0.0145985401459854	0.0549943883277216
SUGT1	0.1547145882692746	0.022142405298708	0.1088375254928619	0.0617240156083717					-0.8959738465325858	3.2870358545670568e-15	0.3697183098591549	0.4006622516556291	-0.8119356518715581	2.633902008786825e-10	0.3697183098591549	0.5319148936170213	0.1694397756265478	0.0026550900305636	0.258703481392557	0.3237377712807826					-0.5281810551614995	0.012245501805895	0.2952853598014888	0.4358974358974359	-0.4199923561438763	0.0483514925027541	0.2952853598014888	0.4939759036144578	0.0468559566968099	0.7560661597086563	0.1168384879725085	0.1557125307125307	-0.301930636907648	4.4238346452287005e-09	0.2426005565393372	0.3847780126849894	-0.3512924905941121	1.3093114374531133e-12	0.2426005565393372	0.3731731081519974					10.0	0.0	0.1593625498007968	0.1119773210489014													0.0672302015021105	0.4764731476307546	0.094017094017094	0.1272055806319245					0.1662961031781289	0.0922036918239846	0.2926239419588875	0.3710691823899371	0.226838914378234	0.0050765573201603	0.2926239419588875	0.4350961538461538	0.066538132113565	0.0101231309508023	0.125377273839628	0.1443757302858445	-0.3046572591579065	0.0044613014932475	0.2675324675324675	0.2470960929250264	-0.2504250079176797	0.03055193850702	0.2675324675324675	0.2276273519963285					0.116820858111544	0.6590912459015608	0.0564784053156146	0.0597938144329896									0.2410258758133968	0.0758047857606431	0.1142857142857142	0.15913887716336	0.0892154852439335	0.7460732299557854	0.0483870967741935	0.0534136546184738													10.0	0.0	0.0452830188679245	0.0252270433905146													-0.0712863430496531	0.3866670450273366	0.0616947922337143	0.0605450236966824													-0.120230987099904	0.4801137353417483	0.0575455079271873	0.0575221238938053									0.6491507768487321	0.0160266585690481	0.0456204379562043	0.0909090909090909
KCNJ8	0.1547132936575876	0.0029357585240665	0.1201223657375934	0.1117417523944661	-0.8826217963573999	0.0998913459205961	0.0246478873239436	0.0112923462986198													-10.0	0.0	0.0124069478908188	0.0					-10.0	0.0	0.0124069478908188	0.0	10.0	0.0	0.0446735395189003	0.046068796068796	-1.1503509387548294	0.0	0.0632431065013913	0.0459075807913017	-0.2388596167312	0.0404288061869737	0.0632431065013913	0.0870412471581682	-0.6967341196649489	1.8419526988363141e-09	0.0632431065013913	0.0629226698029991	0.1761458059552377	0.0	0.0717131474103585	0.1424521615875265	-0.3556087188139403	0.0880038415949374	0.0646153846153846	0.1336032388663967	1.3030669528474716	1.0646940729916328e-11	0.0646153846153846	0.2309368191721132									10.0	0.0	0.0	0.0034931724356938					10.0	0.0	0.0	0.0042067307692307
MYL9	0.1545241925175201	0.0063387840668927	0.1410944935418082	0.1796736431358638					-0.3690578188960514	0.0130501737721924	0.2605633802816901	0.3294701986754967	-0.4128217569297939	0.0217245098863059	0.2605633802816901	0.3586626139817629	-10.0	0.0	0.0522208883553421	0.0432924772292814	-0.8292939404064618	0.004371780847751	0.173697270471464	0.182716049382716					-0.6579394163890359	0.0422205039311348	0.173697270471464	0.3614457831325301	0.5739687805877779	0.0	0.3298969072164948	0.5451474201474201	-0.4271546238070653	0.0	0.3023020490766506	0.3847780126849894	-0.272468935703112	1.3676111014373071e-09	0.3023020490766506	0.4296849626502111	-0.431116756035154	0.0	0.3023020490766506	0.3596001176124669	0.0458810826924227	0.5849728154118703	0.8286852589641435	0.8128986534372785	-0.3877238272064113	5.883279410168106e-15	0.7630769230769231	0.7975708502024291	-0.1826716663312846	0.0022302321650373	0.7630769230769231	0.8311546840958606	0.2295691011915754	5.265709108803141e-07	0.7630769230769231	0.9248895434462444	0.7231180044808654	0.0	0.1424501424501424	0.3169881001231022	-1.3146802830567164	0.0	0.1269649334945586	0.0638297872340425	-1.3289290907625926	1.1994093034396245e-13	0.1269649334945586	0.0518867924528301	-1.4118398412102844	0.0	0.1269649334945586	0.048076923076923									-1.5186613831072266	0.0186343137281237	0.0142857142857142	0.0036714089031665	-10.0	0.0	0.0142857142857142	0.0
ILK	0.1545149948553966	0.0088247175359204	0.1524813052345343	0.082298687477829					-0.4067836318289884	0.0002843147580777	0.3503521126760563	0.4817880794701987	-0.6720389385523291	1.7172056214688568e-07	0.3503521126760563	0.547112462006079	0.0701219393953154	0.617247335283811	0.0786314525810324	0.0856853705161362									-0.4822221335155031	0.096736605491475	0.1885856079404466	0.3012048192771084	0.3209096958421919	0.0075982848435291	0.1122565864833906	0.1965601965601965	-0.157165362548781	0.0014485871533854	0.2517075638755375	0.4246451223195409					-0.1918080639073636	6.599997581289277e-05	0.2517075638755375	0.403704792708027	10.0	0.0	0.2589641434262948	0.2310418143160879									0.2231988872812579	0.0005466687641	0.442051282051282	0.7393225331369662	0.0214446472202533	0.7867224240893584	0.1595441595441595	0.1908083709478867					0.1964965383899966	0.0344063980682412	0.2986698911729141	0.3773584905660377					0.0645897665356145	0.0315458634048325	0.090790439676972	0.0938470745817777									0.3396178487892315	0.0043352985064421	0.2571428571428571	0.3798076923076923	10.0	0.0	0.0531561461794019	0.045360824742268																																													0.0162607173972276	0.8776914077429495	0.0422790782072219	0.0471563981042654													-10.0	0.0	0.0546095126247798	0.0570796460176991
PSMG3	0.1544428288347676	0.0140838416571811	0.1332087015635622	0.0711245122383824					-0.7415380958222321	1.581115781890984e-07	0.2095070422535211	0.2864238410596026	-1.2776157531970007	1.2206922458195817e-12	0.2095070422535211	0.2279635258358662	0.1873466281358261	0.0029137394930248	0.2142857142857142	0.2616664792533453					-0.7799204708946857	0.0029126324769665	0.2034739454094292	0.282051282051282					-0.1098960846156825	0.6041385845187472	0.0549828178694158	0.0657248157248157	-0.3793557804135402	2.511181040753525e-07	0.1262332405767771	0.2053760193295077	-0.33724109047375	9.162904976402998e-07	0.1262332405767771	0.2146800909386164	-0.5426792384223608	1.6522768920484025e-14	0.1262332405767771	0.175830638047633													-0.3112162664786626	0.0420860411251252	0.1364102564102564	0.1914580265095729					0.2710844075400375	0.071188871381127	0.1064087061668681	0.2006986344871387	0.4864333287937166	0.0008149375921775	0.1064087061668681	0.1855345911949685	0.3181741224212465	0.0257789396375038	0.1064087061668681	0.173076923076923	0.1109746055843877	0.0002083198872313	0.0881393262093156	0.1053321553763287																																																																									0.7032363296363822	0.0128456097158928	0.0242914979757085	0.0471847739888977													0.8178455138221135	0.0869912089951787	0.0145985401459854	0.0359147025813692
SPCS2	0.1542915594665301	4.6776466555347305e-06	0.4032630863358259	0.2591344448385952					-0.482418018911168	7.430735077323255e-09	0.5985915492957746	0.7036423841059603	-0.6670895450853868	2.3557275845695607e-11	0.5985915492957746	0.7325227963525835	0.1084818573111301	0.1083309237282859	0.2358943577430972	0.2685258068143483					-0.3220611545223376	0.0364619011186934	0.543424317617866	0.6666666666666666	-0.4192318767380766	0.002932942831673	0.543424317617866	0.7228915662650602	-0.0058070293762877	0.9548805415609212	0.2623138602520046	0.3473587223587223	-0.1502915902847442	8.652072041108155e-06	0.5312420946116874	0.6952582301419511	-0.067849521739425	0.0434382856396145	0.5312420946116874	0.7346541084767781					0.0873300424217965	0.6283933130007129	0.2151394422310757	0.2409638554216867													-0.0447885400446725	0.4707851450726595	0.2161680911680911	0.2587197373820271					0.3745386839809291	5.626287332579141e-08	0.4328899637243047	0.5660377358490566	0.3335798312934883	3.42202944464248e-07	0.4328899637243047	0.5943509615384616	-0.0140635620874249	0.3945492695416705	0.3099763439105963	0.3322123742483399					0.1506785807068117	0.0845752798754751	0.4344155844155844	0.4786599357503442					0.0748176559029838	0.6902632184625004	0.0963455149501661	0.1250859106529209									0.2557274230739626	0.0004127102744356	0.3211428571428571	0.4187420852680455	-0.3748822276401206	0.0019717943466369	0.1875	0.1305220883534136													-0.3574055523623832	4.1857266326378136e-05	0.6377358490566037	0.5196770938446014													-0.2159544857261695	1.0224183826986412e-06	0.1711123208129196	0.1476303317535545					0.4474763487437113	0.0003734878164388	0.1467611336032388	0.2387820512820513	0.3738878809593718	0.000504050629178	0.1467611336032388	0.2220459952418715	-0.2381155010162378	0.0078030218108777	0.1479741632413388	0.1676991150442477
MPZL1	0.1542370991677198	0.0017074266514522	0.1763086335825968	0.1246896062433487	0.7045029329015765	4.598638854396918e-08	0.1593309859154929	0.3237139272271016	0.4311593105708555	0.0012400515212263	0.1593309859154929	0.4403973509933774					-0.0325902246217181	0.8008285671126036	0.102641056422569	0.1097492409760485	1.290143267283845	1.1591304609225342e-05	0.0669975186104218	0.2419753086419753					0.7898174748128737	0.039169731653537	0.0669975186104218	0.2469879518072289	-0.0429687646568592	0.6649122981608306	0.2164948453608247	0.3086609336609336	1.127851939608169	0.0	0.2716923855299772	0.721836303231652	1.2146504097462614	0.0	0.2716923855299772	0.8070802208509257	1.2684755983890192	0.0	0.2716923855299772	0.7053807703616584	0.5076030264021838	0.1344351566238952	0.0517928286852589	0.0935506732813607	1.2105342375882466	0.0	0.1025641025641025	0.3994601889338731	1.0926102384566492	0.0	0.1025641025641025	0.3191721132897603	1.0433980344715927	0.0	0.1025641025641025	0.3637702503681885	0.2472462178168359	0.0350874379623798	0.0473646723646723	0.0843249897414854	2.2522662092384067	0.0	0.0979443772672309	0.5735154017148301	2.2645767672216186	0.0	0.0979443772672309	0.5338050314465409	2.182736072987257	0.0	0.0979443772672309	0.5426682692307693	-0.1351894923926919	0.0001004915335089	0.0771677950893221	0.087463307589273	0.8222356106656301	3.3070940818101206e-08	0.0727272727272727	0.1948257655755015					1.513434247515217	0.0	0.0727272727272727	0.3052884615384615					10.0	0.0	0.0	0.0018796992481203
DEDD2	0.15418077785033	0.1544025249653114	0.1394629503738953	0.0232351897836112					-0.8142212231191185	8.858514945431055e-07	0.1839788732394366	0.2400662251655629	-1.1669819851680845	1.504309204350112e-08	0.1839788732394366	0.2279635258358662	-0.0558672314034866	0.5375622457419699	0.1740696278511404	0.1807039244349488	-1.3514083362960925	3.940378881964996e-09	0.2034739454094292	0.1555555555555555	-1.5728249312642368	1.4190987859566661e-08	0.2034739454094292	0.2153846153846154	-1.586151527939158	5.8519487020666653e-08	0.2034739454094292	0.1927710843373494					-0.7425810553770462	0.0	0.0870225145459144	0.1183932346723044	-0.5797872252605549	1.5274668389819031e-10	0.0870225145459144	0.1126989282234491	-0.2327286317658621	0.0096293438273976	0.0870225145459144	0.1537783004998529					-0.7337979751983843	4.2261261162517165e-06	0.1179487179487179	0.1248313090418353					-0.694380174310637	6.767567886804002e-06	0.1179487179487179	0.1237113402061855																	-0.1491723144622103	7.773755192493845e-10	0.1454033771106941	0.1474536179429451									0.3459898826446637	0.0028132178869774	0.2506493506493506	0.3798076923076923					-0.5511954115925629	0.0548513957474562	0.0434285714285714	0.0263157894736842																																									0.2865967254508094	0.0014475560220818	0.0402830702231899	0.0510663507109004													0.2746270520952271	0.117319912282254	0.0422783323546682	0.0610619469026548
UBN1	0.1540865261442401	0.0237050075550862	0.0799116247450713	0.0656261085491309	-0.3055342505517994	0.0586033353593199	0.2235915492957746	0.2245922208281054	-0.550392168748578	0.000113133918308	0.2235915492957746	0.3162251655629139	-1.3187876621269594	2.6708971719015315e-12	0.2235915492957746	0.21580547112462	0.0434082531118738	0.6930112734996287	0.127250900360144	0.1462948386371303					-0.7157684814660643	0.0077714636039363	0.1687344913151365	0.282051282051282					0.2292932677154378	0.2942631846023688	0.0481099656357388	0.0734029484029484	-0.4027560162999002	9.376793500537761e-08	0.1368580824690108	0.1938991241316822	-0.314262179348256	1.3948505371380616e-05	0.1368580824690108	0.2029879831113998	-0.1800702390223042	0.0151296143401956	0.1368580824690108	0.226698029991179					-0.549432178689758	0.0002558393185054	0.1282051282051282	0.1612685560053981									0.4237228366171993	2.3304193961508773e-05	0.0555555555555555	0.1087402544111612	-0.5233314114005811	1.2084308343960805e-08	0.2708585247883918	0.2629406160685932					-0.3235103439583223	0.0006843485382746	0.2708585247883918	0.2530048076923077	-0.3526293185946504	0.0	0.1436087772248959	0.1264783835390008													0.1808838056554565	0.5351544198516585	0.0431893687707641	0.0494845360824742													10.0	0.0	0.0584677419354838	0.0369477911646586																													-0.0549944899310217	0.5352579294810552	0.0571584104518236	0.05521327014218									0.7428068885059672	4.2124381662951296e-05	0.048582995951417	0.0995241871530531	10.0	0.0	0.0704638872577803	0.0756637168141592									1.1251392394990654	0.0006863864483224	0.0273722627737226	0.0808080808080808
RNF5	0.1538951922580184	0.0004148473076282	0.2503059143439837	0.1617594891805605					-0.3750003975078951	0.0022654429867784	0.255281690140845	0.3923841059602649	-0.8385378985898487	5.858693093065688e-09	0.255281690140845	0.4224924012158054	-0.0463899832809064	0.5299407451136864	0.2406962785114045	0.2494096480377825					-0.4792516708539228	0.0441294723513001	0.2109181141439206	0.3743589743589743	-0.6224385299009785	0.0065931299447192	0.2109181141439206	0.3493975903614458	0.2460432644061136	0.1823291895144285	0.0652920962199312	0.0952088452088452	-0.5299953964879455	1.1734568659674193e-12	0.123956488742727	0.1869525823014195	-0.2935905400030765	3.527736302053037e-05	0.123956488742727	0.2107827216628775	-0.2097740295356042	0.0039139849591905	0.123956488742727	0.2181711261393707	0.2117458785472853	0.3927052145704465	0.095617529880478	0.1261516654854713													0.0122042113378458	0.9139879265115436	0.0787037037037037	0.1032006565449323													-0.0621540505887413	0.0118411032071859	0.1356962231829676	0.1430077802160221	-0.2777343734367697	0.0434822002222614	0.1805194805194805	0.1546990496304118					-0.290929880414653	0.0764597762724802	0.1805194805194805	0.1850961538461538																																																					-0.4667411543798516	0.0341761246906483	0.0516194331983805	0.0303657694962042									0.040805218849158	0.8503652961062319	0.0369935408103347	0.05					0.9983211224954974	0.0312123385226563	0.0218978102189781	0.060790273556231
IRX2	0.1535465904928296	3.7366198677310485e-05	0.2446974847042828	0.2277403334515785	-0.5604090761574135	9.149730667180146e-07	0.3758802816901408	0.3136762860727729	-0.744470323247741	4.579605970838561e-12	0.3758802816901408	0.4602649006622517	-1.255490374839369	0.0	0.3758802816901408	0.4437689969604863	0.1510669280644065	0.0265477585798096	0.2016806722689075	0.2418756325199595	-0.8867326051110253	3.3396748152035803e-09	0.3449131513647642	0.3679012345679012	-0.875545022748737	4.846728077568688e-06	0.3449131513647642	0.4461538461538462	-0.9569116280332134	9.673522156639081e-08	0.3449131513647642	0.4939759036144578					-0.7356643256535405	0.0641221821572636	0.0078421452061725	0.0072485653881002	-0.8341495300719329	0.0143382635143036	0.0078421452061725	0.0100682039623254
GOSR2	0.1535190840671851	0.1029521210954872	0.0871855880353501	0.0333451578573962					-1.0626441151926236	2.1084377877089193e-08	0.1426056338028169	0.1490066225165563	-0.6789401058076467	0.0015466905365943	0.1426056338028169	0.21580547112462									-1.0109791809057505	0.0127868506030015	0.1017369727047146	0.1282051282051282	-1.2039600643158717	0.0016108018629141	0.1017369727047146	0.144578313253012	10.0	0.0	0.0458190148911798	0.066031941031941	-0.1467189300908058	0.0484270861499551	0.1133316468504933	0.2361824222289338					0.1294906054513706	0.0778132959636718	0.1133316468504933	0.2646280505733607					-0.5105697450413125	1.1053310821660172e-05	0.1764102564102564	0.2469635627530364									-0.1773793046866901	0.1994325624779053	0.0423789173789173	0.0560114895363151	1.4587212312227302	0.0	0.1354292623941959	0.5265163543982216	1.323144990268216	0.0	0.1354292623941959	0.4017295597484276	1.1246928523863422	0.0	0.1354292623941959	0.3792067307692308	-0.0717666240554898	0.0390652561350539	0.0715800636267232	0.0764627091111174	-0.6906018416487764	0.0010777897274113	0.0746753246753246	0.05649419218585	-0.7681965579522492	0.0004589581233394	0.0746753246753246	0.0481872418540614																																					10.0	0.0	0.0754716981132075	0.0302724520686175																																					1.5376448911631175	0.0380914890471117	0.0072992700729927	0.0364741641337386
C12orf65	0.153402730745938	0.0041112186858426	0.1980285520054384	0.1030507272082298					-0.4070902369650593	0.0009976930464763	0.2605633802816901	0.4105960264900662	-0.3218835222076677	0.0349581701802258	0.2605633802816901	0.4437689969604863	-0.2748642526585322	0.0375796718897934	0.0666266506602641	0.0571235803440908													-0.2505772313158644	0.2765946657838123	0.0481099656357388	0.0479115479115479	-0.4629007393607866	2.5426680149942753e-09	0.1237035163167214	0.1842343702808819	-0.4207344845107845	1.3582391130945316e-08	0.1237035163167214	0.1854498213705748									-0.4124258650328908	0.014616816359873	0.1056410256410256	0.1497975708502024													-0.3465420488396815	0.03683083437156	0.0918984280532043	0.1159098126389329																	-0.394754768987693	0.0497410895255182	0.0889610389610389	0.0748049564020192	0.4868787498283962	0.0177189521000999	0.0889610389610389	0.1430288461538461	10.0	0.0	0.0598006644518272	0.0419243986254295									0.3989908323387621	0.0399665848118894	0.0548571428571428	0.0848459265512874																	-0.2526016425378382	0.5346293865543535	0.0754716981132075	0.0585267406659939													-0.1852464158406376	0.0230469328542132	0.0611504264198875	0.0529620853080568	-0.4621812333799628	0.0001574572865795	0.1346153846153846	0.0876466528640441																	0.7926682411433025	0.0474780313831668	0.0310218978102189	0.0790273556231003	0.76214899720209	0.0145746272556729	0.0310218978102189	0.0763187429854096
TCF25	0.1533583261700098	1.913579645030298e-05	0.3110808973487423	0.2192266761262859					-0.4802357808298303	3.3492351293200975e-07	0.4691901408450704	0.5811258278145696	-0.6772559724354567	4.473471039790545e-09	0.4691901408450704	0.6261398176291794	-0.0276715428989625	0.6603566535202905	0.3661464585834333	0.3708534802653773									-0.3749066895975297	0.0241760057125114	0.4094292803970223	0.6746987951807228	0.415213530676037	3.5992974072773715e-06	0.1867124856815578	0.3105036855036855	-0.1046589691228428	0.0169888728672412	0.3592208449279028	0.534581697372395	0.0845990893801114	0.0407803081813085	0.3592208449279028	0.6128613186099383	-0.136517589315449	0.0015214301020651	0.3592208449279028	0.5136724492796236	0.152594029039924	0.3968589800429984	0.1713147410358565	0.253012048192771													0.1166606644487437	0.0684743755056259	0.1673789173789173	0.2343044727123512	-0.1318969161398954	0.0974293082255747	0.373639661426844	0.4563353445538266									-0.0992705832347395	2.477163081584212e-11	0.3749490170486989	0.3879563395936048									0.202225969310956	0.0184079660093351	0.4688311688311688	0.625	0.2156845237338168	0.0883232312995003	0.1794019933554817	0.2309278350515464									0.2436302782164056	0.0028131704664276	0.2628571428571428	0.3617560151962853	-0.0757921101152729	0.5594314008121057	0.2318548387096774	0.1891566265060241													0.1034890320816425	0.5919260336914165	0.2792452830188679	0.2835519677093844													-0.03213577297021	0.4702353205380172	0.2142986753765197	0.2045023696682464									0.3644266150605805	5.797161467654651e-06	0.2398785425101214	0.3275178429817605	0.0420455838367569	0.5492350594237366	0.2941867293012331	0.329646017699115					0.4294465658952647	0.0126443254963455	0.1843065693430657	0.3009118541033435	0.596890540129224	8.239497533353754e-07	0.1843065693430657	0.3288439955106622
SLC12A2	0.1530978441004457	0.0033024460703698	0.1315771583956492	0.1149343738914508									-0.5096401782213085	0.003021516986106	0.1549295774647887	0.3404255319148936	-0.0272071188762031	0.9026532957973448	0.0456182472989195	0.0479028449342179													0.6030946273145568	0.0037002477648363	0.0423825887743413	0.081081081081081									0.3348344854676773	0.043252679617576	0.0240323804705287	0.0649808879741252	10.0	0.0	0.0278884462151394	0.0793763288447909					0.7494380300609994	0.0090138454692232	0.0451282051282051	0.0969498910675381					0.3214057747785787	0.0002195424425866	0.0858262108262108	0.1510053344275748	0.4673584207616647	2.85974494108668e-07	0.2273276904474002	0.4134645919339473	0.259544100634428	0.0226835407282443	0.2273276904474002	0.2783018867924528	1.1107545539329042	0.0	0.2273276904474002	0.5252403846153846					-1.2579765983188536	0.0612376593272986	0.0103896103896103	0.0058078141499472	-1.1798533261377178	0.0997483411655201	0.0103896103896103	0.0045892611289582	-2.446990847059583	0.0163223587556863	0.0103896103896103	0.0024038461538461																	10.0	0.0	0.0483870967741935	0.031726907630522																													10.0	0.0	0.0600616947922337	0.0413507109004739													-0.0554490395636743	0.0	0.0628302994715208	0.0460176991150442
CACNA2D2	0.1530343623817058	2.46591866351116e-07	0.3628823929299796	0.3722951401206101	-0.5162699906490185	0.0552387052722171	0.0704225352112676	0.06900878293601	0.4089898914217198	0.0320888802208882	0.0704225352112676	0.2119205298013245	-0.9230845993415252	0.000257604738833	0.0704225352112676	0.1428571428571428																					-1.3807160104149288	0.0370865094965329	0.0025297242600556	0.0021141649048625	-1.2805742964056932	0.0553566683041569	0.0025297242600556	0.0019486846378694																									10.0	0.0	0.0	0.0031756113051762
DDX19B	0.1529221009614126	0.0526357832866553	0.0822229775662814	0.046647747428166					-0.5573037713638223	0.0008267154577669	0.1320422535211267	0.2251655629139073	-0.58371232364474	0.0045084156624553	0.1320422535211267	0.2310030395136778	0.0437930483825107	0.7559120262283262	0.0780312124849939	0.0954683458900258																	-0.2526584525182535	0.0574992045119378	0.0379458639008348	0.081546360616128					0.2451423686821168	0.0587125560153676	0.0379458639008348	0.1008526903851808																													0.4989323151151141	0.0201762284488488	0.0435308343409915	0.0907451923076923	-0.2776197274029962	0.0	0.0896484215678277	0.0835874490581093																									0.9011758300759468	0.0752021765109302	0.008	0.0202617138032925	10.0	5.523081435530038e-14	0.0584677419354838	0.0425702811244979																	10.0	0.0	0.0	0.0588235294117647																																					1.4240097606632718	0.0541892870032992	0.0054744525547445	0.0246913580246913
MMGT1	0.1528417703416811	0.0420729951248056	0.063256288239293	0.0562256119191202					-0.7329971200669544	5.276958185528328e-05	0.1285211267605633	0.1887417218543046	-0.6169242055567997	0.0047271052593298	0.1285211267605633	0.2097264437689969																	0.3228812938612537	0.2091076485394364	0.0343642611683848	0.0571253071253071					-0.2169989856195512	0.0110681152528974	0.0885403491019478	0.1692107827216628					0.4979480242209088	0.2141164524841852	0.0398406374501992	0.0545712260807937					0.3284481678210121	0.0843948560705554	0.0994871794871794	0.2069716775599128																	0.5417195382542436	0.001613911804351	0.0677146311970979	0.1382211538461538	0.0946580373938994	0.0043608618015899	0.0737417407618892	0.0884322722220639																																																																																									1.2935414535857197	0.0492165900011413	0.0072992700729927	0.0269360269360269
CCDC115	0.1528176201330733	0.0189758036810956	0.1249150237933378	0.0709471443774388					-0.6921260289313338	2.6851525258038843e-05	0.164612676056338	0.2284768211920529	-0.6177139091740739	0.0005298301209883	0.164612676056338	0.3525835866261398	0.1000768769114988	0.4529586917989059	0.0720288115246098	0.0871471944225795					-0.928993814144109	0.005241115278921	0.1290322580645161	0.1743589743589743	-0.8790130999542625	0.0076715808793568	0.1290322580645161	0.1746987951807229	-0.026673566544432	0.9140821030545564	0.0515463917525773	0.0694103194103194	-0.6768230155723484	1.6489250133430827e-08	0.0541360991651909	0.0739957716701902					-0.284939300617107	0.013788399051012	0.0541360991651909	0.0949720670391061	10.0	0.0	0.0677290836653386	0.0715804394046775	-0.9325006568349464	1.0286686318765675e-05	0.0789743589743589	0.0681511470985155					-0.4130791450679815	0.0591935789416069	0.0789743589743589	0.1008836524300441	-0.2793863118514333	0.0102027082983572	0.0605413105413105	0.0629872794419368	-0.5037506203948627	0.0055046593010548	0.087061668681983	0.0863766275007939					0.4207991093127027	0.0076429754593969	0.087061668681983	0.1568509615384615	0.1528857206904134	6.09328409698624e-13	0.1561301900644424	0.189860070107441	0.3280485931272125	0.0004672947752029	0.2681818181818182	0.308870116156283					0.5538021764337386	2.054872228060719e-08	0.2681818181818182	0.4278846153846153	10.0	0.0	0.0514950166112956	0.0639175257731958									0.4303583175454982	0.0006493747464583	0.1108571428571428	0.176867876741241																																	0.0409392910995062	0.63089939257533	0.0562511340954454	0.0616113744075829	-0.3318981353051118	0.098484718054409	0.0627530364372469	0.043823326432022									0.2485054007406328	0.1193104846248719	0.0434527304756312	0.0769911504424778									1.2234342898658734	0.0036707007591339	0.0164233576642335	0.058361391694725
NUDT21	0.1525657142114599	0.0054458965057549	0.1404826648538409	0.0991486342674707	-0.2371909945528107	0.0812254044464253	0.2887323943661972	0.2910915934755332	-0.8292049545434034	1.082747378969708e-11	0.2887323943661972	0.3410596026490066	-1.0892127201082895	2.0106082809535382e-14	0.2887323943661972	0.3799392097264438	0.1825350958446918	0.0348789619455726	0.1290516206482593	0.1577645339030698	-0.4891222384073919	0.0115166337738967	0.2431761786600496	0.3259259259259259	-1.2702979636109968	3.7980631732252114e-08	0.2431761786600496	0.3076923076923077	-0.6487902527232504	0.0035390655429006	0.2431761786600496	0.4036144578313253	0.0552954905447548	0.7748244846770224	0.0744558991981672	0.0985872235872235	-0.3773348469383371	1.4295561173973034e-09	0.1576018214014672	0.2727272727272727	-0.3794931018147138	4.147682600021256e-10	0.1576018214014672	0.2633972068853524	-0.1512023906999068	0.01660123489862	0.1576018214014672	0.2960893854748603	10.0	0.0	0.0796812749003984	0.0800850460666194	-0.3120497593595961	0.0073828250724884	0.1794871794871795	0.2881241565452092									0.0550068319083946	0.601803181292813	0.0794159544159544	0.1077144029544522	-0.2109365980098214	0.0499519846589328	0.2067714631197098	0.2696093998094633									-0.0620710119507018	0.0073964253328024	0.1501345949914348	0.1578272393057653	-0.4501057270297675	0.0002168328367272	0.2045454545454545	0.1636747624076029	-0.567534401594739	1.6029836174367616e-06	0.2045454545454545	0.1583295089490592																																					-10.0	0.0	0.0716981132075471	0.0161453077699293													-0.2700739371045449	2.86052246687664e-05	0.0851025222282707	0.0712085308056872	-0.4177357328662816	0.0072829162015115	0.0860323886639676	0.0552104899930986									-0.0886493375815853	0.5942581412641457	0.0551967116852613	0.0685840707964601									0.98396857334467	0.005022326476504	0.0255474452554744	0.0684624017957351
VRK3	0.1525542073747235	0.0713926731512747	0.0731135282121006	0.0393756651294785	-0.6159425781182204	0.0002106772491599	0.1795774647887324	0.1668757841907152	-0.794995941426644	4.668804574383767e-07	0.1795774647887324	0.23841059602649	-1.7394119233513	0.0	0.1795774647887324	0.2127659574468085	0.0234191100053427	0.745485261659569	0.2701080432172869	0.3073203643314967					-0.6054101901509434	0.0300000249236048	0.1488833746898263	0.2666666666666666									-0.6231156291799126	2.83091986204911e-09	0.0602074373893245	0.0999697976442162					0.1812467562912497	0.0779342739274144	0.0602074373893245	0.1540723316671567																													0.3454046058030426	0.022498385828135	0.0882708585247883	0.165264423076923	-0.3357311120702781	0.0	0.0663594094134921	0.0572259112542392																													-0.0846468159096825	0.7496454421700085	0.0483870967741935	0.044578313253012																													-0.1429394736097793	0.1067530902788279	0.0518962075848303	0.0447867298578199	-0.5714272272066825	0.0159556919454418	0.0425101214574898	0.0241545893719806									-0.1124883176361093	0.5086294629204249	0.0569583088667058	0.0584070796460177
YOD1	0.1525183339416903	0.0868187832384973	0.0947314751869476	0.0400851365732529	0.4012622584864856	0.0434961199251808	0.1408450704225352	0.1819322459222082	-0.789726934738252	1.8154691269351723e-05	0.1408450704225352	0.1970198675496688	-0.7881737702387276	0.0003236223790379	0.1408450704225352	0.2340425531914893	-0.4116931254315215	0.0013765395240682	0.0600240096038415	0.0491397728550545	-1.8023658629003227	3.8603815260870574e-08	0.1141439205955335	0.0592592592592592	-1.513843838777665	0.0001773346545128	0.1141439205955335	0.0923076923076923	-1.944121065537053	5.092845882645709e-07	0.1141439205955335	0.0963855421686747					-0.3777978306213382	0.0117343970336722	0.0387047811788515	0.0540622168529145	-0.6103385395211945	3.14236320831788e-05	0.0387047811788515	0.044819746670997	0.2561798072448	0.0485356808362902	0.0387047811788515	0.1002646280505733																																					-0.6103524155096048	0.0481465520731062	0.0415584415584415	0.0316789862724392	-0.6683283906886672	0.0404867168997348	0.0415584415584415	0.0256998623221661																																																									-1.009184076700564	0.004174335275958	0.0222672064777327	0.0082815734989648
PNKD	0.1523248896524975	3.145588891279248e-07	0.4014615907545887	0.3251152891096133	-0.2924524230158591	0.00739973966605	0.4190140845070422	0.3676286072772898	-0.5244224054263629	2.6385960549901733e-08	0.4190140845070422	0.5562913907284768	-0.8458860879548921	6.72926074423496e-13	0.4190140845070422	0.5531914893617021	0.107898102097733	0.0151111752986551	0.4027611044417767	0.4624985944000899					-0.4266440770718295	0.0202690173563326	0.3399503722084367	0.5384615384615384					-0.0855080484177852	0.5398850765858002	0.134020618556701	0.1615479115479115	-0.1714407836311778	0.0124042856199681	0.14318239311915	0.2733313198429477	0.1315168885610823	0.0458864818072132	0.14318239311915	0.3189347190646314	0.1224219222732942	0.0762500504181886	0.14318239311915	0.3016759776536313	-0.0005707064064961	0.9986840889544282	0.1155378486055776	0.1374911410347271	-0.3869660728089138	0.0071084482549327	0.1384615384615384	0.2125506072874494	-0.3428306340086943	0.0601465750552357	0.1384615384615384	0.1786492374727669					-0.2356777033427649	0.0028884634503927	0.1189458689458689	0.1296676241280262	-0.5186093851202837	0.0024695076062796	0.0955259975816203	0.0939980946332169									0.0575038403448166	0.0090298734174328	0.1702422709845827	0.2080139074923765	0.2807027865656324	0.0009624802970687	0.3227272727272727	0.4060190073917634					0.4667080443657388	1.787530185761942e-06	0.3227272727272727	0.515625													0.328987599567508	0.0286264151381086	0.0925714285714285	0.1295905445335584	10.0	0.0	0.0584677419354838	0.038152610441767																													-0.0924832543546039	0.2567207903096927	0.0616947922337143	0.0580568720379146	0.4226874572068584	0.0303420233878844	0.048582995951417	0.0731538992408557	0.601808843872759	0.0084139496351608	0.048582995951417	0.09375	0.4519130663919408	0.025092227894149	0.048582995951417	0.0796986518636003	-0.0569159809232931	0.6840048897264053	0.0786846741045214	0.0960176991150442
GTF2H1	0.1521561672215044	0.0479084835483981	0.0789259007477906	0.0503724725079815					-0.813787005420969	4.6338150981215695e-06	0.141725352112676	0.1837748344370861	-0.563740847792597	0.0070938059590452	0.141725352112676	0.2279635258358662	-0.3065114534419224	0.0048833397525573	0.0930372148859543	0.0761272911278533					-0.6165208346595429	0.0877541243330698	0.1141439205955335	0.1846153846153846					-0.0276621785273067	0.901713068298668	0.0561282932416953	0.0752457002457002	-0.1838308518071879	0.0523955874114401	0.0867695421199089	0.1507097553609181	-0.2570275740441368	0.0046812784504534	0.0867695421199089	0.1412796362455342	0.4417759057229679	1.9990433348375693e-08	0.0867695421199089	0.2281681858276977	-0.6120706058079659	0.063073827742448	0.0637450199203187	0.0425230333097094													-0.0337654049176676	0.8204643611345974	0.0448717948717948	0.0609355765285186					0.4024829817938989	0.0208996237765521	0.090689238210399	0.1407232704402515	0.7269055202023245	1.846875248286335e-07	0.090689238210399	0.2181490384615384	-0.2245589060238133	5.677829461632265e-12	0.0830818174402479	0.0783436404571233					-0.4434890552440148	0.0053208750926019	0.1298701298701298	0.1110601193207893																					10.0	0.0	0.0604838709677419	0.0457831325301204	-10.0	0.0	0.0561797752808988	0.0																													-0.5356962105343794	0.0501451831186873	0.0354251012145749	0.0196687370600414
NECAP1	0.1520249248509105	0.0603567410907505	0.0637661454792658	0.0477119545938276	0.3654485765682967	0.0897231629510878	0.1170774647887323	0.1430363864491844	-0.5877363453921288	0.002618377814851	0.1170774647887323	0.1589403973509933	-0.6832168784161297	0.0026584187906581	0.1170774647887323	0.182370820668693	-0.0826007276268799	0.6137685374644988	0.0588235294117647	0.0547621724952209	-0.9209880829193936	0.0052845964347736	0.1116625310173697	0.0987654320987654	-0.9153566274474016	0.0184402095071699	0.1116625310173697	0.1435897435897435	-1.3119892030926923	0.0008362592736328	0.1116625310173697	0.1144578313253012	10.0	0.0	0.0446735395189003	0.0558968058968058	-0.4476954532128134	3.8926078405596057e-07	0.0941057424740703	0.1428571428571428	-0.5090617383391642	3.364273438782577e-09	0.0941057424740703	0.1286131860993829									-0.4397387626072215	0.0154946264260518	0.083076923076923	0.1342780026990553													0.5019381070307847	0.025549028234865	0.0423216444981862	0.1060654175928866	0.6883211281344243	0.0049643107187288	0.0423216444981862	0.0825471698113207	1.0077679724774715	7.871909891463933e-07	0.0423216444981862	0.1286057692307692	0.0027447866004924	0.94636952084874	0.0597112325638306	0.0681125138932429									0.5068412895470368	0.0024597147208796	0.1227272727272727	0.2103365384615384																	10.0	0.0	0.0665322580645161	0.0477911646586345																									10.0	0.0	0.0	0.1282051282051282	0.2312645145370362	0.0058237196383766	0.0489929232444202	0.0571090047393364	-0.4125417748262084	0.0163489313108201	0.0789473684210526	0.0524499654934437									10.0	0.0	0.0622431004110393	0.061504424778761					1.1306501734597278	0.0125950141122882	0.0200729927007299	0.0699088145896656	1.1813307440491727	0.0011967130043505	0.0200729927007299	0.0729517396184062
VPS26A	0.1517696837627706	0.0056070589672929	0.1474847042828008	0.0982617949627527	-0.2974329693914316	0.0199898942026959	0.3371478873239437	0.3324968632371393	-0.8640300217052634	1.6363721971649046e-12	0.3371478873239437	0.3708609271523179	-0.9414637875890736	2.427477281213295e-10	0.3371478873239437	0.3829787234042553	0.2019926069749199	0.1687816497781479	0.0534213685474189	0.0642078038907005	-0.6017634449883065	0.0019771470933269	0.260545905707196	0.3086419753086419	-1.25200852108655	4.955269838070837e-07	0.260545905707196	0.2666666666666666	-1.208054406298488	4.3304575099754564e-07	0.260545905707196	0.2951807228915662	0.3752728785317171	0.0062466694849225	0.0916380297823596	0.164004914004914	-0.2897337212580355	2.641944459713407e-06	0.2038957753604857	0.2938689217758985	-0.4379339736615283	1.1643245819315576e-14	0.2038957753604857	0.2949009418642416					10.0	0.0	0.1075697211155378	0.1389085754783841	-0.5838942035993784	7.055096695542515e-08	0.2153846153846154	0.282051282051282									-0.1009712491234869	0.2539958659659579	0.1011396011396011	0.1278210915059499					0.2189216384503499	0.063726296479163	0.2091898428053204	0.2712264150943396	0.342177504143006	0.000437970363196	0.2091898428053204	0.3383413461538461	-0.0524191784681668	0.0089574942073644	0.2139244636593523	0.2338054661004873													-0.0396440217509404	0.878704941527625	0.0631229235880398	0.0666666666666666													10.0	0.0	0.0927419354838709	0.0489959839357429																													-0.1820644912004355	0.001421781518117	0.1230266739248775	0.1024881516587677	-0.386435267126719	0.068293916638547	0.0576923076923076	0.038647342995169									-0.1509580599585019	0.1125193129167333	0.1514973576042278	0.1513274336283185
FAM104B	0.1516221432083219	0.0537204779195049	0.0733514615907545	0.0493082653423199					-0.9784659294642196	7.684544487411342e-07	0.1153169014084507	0.1374172185430463	-0.9130888180981716	4.3764567062653815e-05	0.1153169014084507	0.1884498480243161	0.1382466785476498	0.0009419778888388	0.4045618247298919	0.4901608006297087																																									0.4902072417578361	0.0843347948125699	0.0317948717948717	0.101620029455081													0.4480373819355968	0.0521687312808078	0.0386940749697702	0.0799278846153846																					0.4554718895844388	0.0324176876279583	0.0548571428571428	0.0906015037593985
SRRM1	0.151486672501763	2.6852617870444835e-06	0.3873895309313392	0.2617949627527492	0.1985924464426379	0.0280350303974395	0.5378521126760564	0.6260978670012547	-0.6324388372121873	8.043892349592972e-13	0.5378521126760564	0.6605960264900662	-0.6621359332906467	1.1249333898873936e-09	0.5378521126760564	0.6838905775075987	-0.0611643522369752	0.3238802733527096	0.3115246098439376	0.3076577083099067	-0.4002507188362096	0.0009718297063676	0.533498759305211	0.671604938271605	-0.9837506610781356	2.269657918397961e-10	0.533498759305211	0.6051282051282051	-1.2589442225457883	0.0	0.533498759305211	0.572289156626506	0.1105236301036082	0.2939048426112241	0.1981672394043528	0.2536855036855037					-0.3521584016597836	0.0	0.3804705287123703	0.5099058135758363					-0.0018229301904254	0.993458361017008	0.199203187250996	0.222537207654146													0.0676240220721628	0.2749604464139427	0.1933760683760683	0.2597455888387361	0.1219260688327978	0.0762751433444792	0.4607013301088271	0.6119402985074627					0.1233146313481805	0.06280053636229	0.4607013301088271	0.5588942307692307	0.0044647040005421	0.7861469059329856	0.3257606656334121	0.3576904442987831					-0.1791357448384536	0.0211552693079499	0.487012987012987	0.4681046351537402					-0.0083377998782839	0.9493538315915802	0.2574750830564784	0.2673539518900343									-0.13610577974289	0.0892583201871397	0.3417142857142857	0.3701983959476572	-0.1983052106179244	0.074647390738113	0.2399193548387097	0.2092369477911646	-0.5541307651028904	0.0650647820172248	0.550561797752809	0.3421052631578947									-0.43957436386362	0.2227156173959115	0.0981132075471698	0.0585267406659939													-0.0574687671679523	0.1600065380812372	0.2222827073126474	0.2206161137440758	-0.4848951432146695	6.487790904155567e-13	0.3380566801619433	0.2577639751552795	-0.381360413345274	1.0491225663738636e-05	0.3380566801619433	0.2980769230769231	-0.2856743111635391	5.319657591449051e-05	0.3380566801619433	0.3207771609833466	-0.0475845413521647	0.5987061642915495	0.2043452730475631	0.2212389380530973	0.6834704335400752	3.45646162777261e-05	0.1003649635036496	0.2192691029900332	0.6916290020944446	0.0016981163771723	0.1003649635036496	0.2279635258358662	0.7664327787174556	7.145314153495512e-07	0.1003649635036496	0.2514029180695847
AHI1	0.1514677558322262	0.0004282255947277	0.2474847042828008	0.1559063497694217	-0.4638889975213119	0.0012475632333393	0.2605633802816901	0.2107904642409034	-0.4564127032697652	0.0004360493315211	0.2605633802816901	0.3526490066225166	-0.3431548638761229	0.0250396052451781	0.2605633802816901	0.425531914893617	-0.191529948676239	0.0002200327122014	0.3457382953181273	0.330372202856179													0.3864286831669647	8.166158134524979e-05	0.1775486827033219	0.2764127764127764	-0.3683414499904437	5.759638176157529e-12	0.245636225651404	0.3476291150709755					0.1050326234230974	0.0440168557090649	0.245636225651404	0.4481034989708909	10.0	0.0	0.0796812749003984	0.1289865343727852	-0.3476908881116257	0.000633230538563	0.2635897435897436	0.3488529014844804									0.6782352901029024	7.349513035219947e-09	0.0345441595441595	0.0988920804267542					0.7884105896247038	0.0068713179886364	0.0290205562273276	0.0644654088050314	0.9475198050891795	0.0002660876935255	0.0290205562273276	0.0787259615384615	-0.3895788302022344	0.0	0.159352312586671	0.1307817264669839													0.2637458455403791	0.0841429925418216	0.1295681063122923	0.1690721649484536									0.2725245467027459	0.0119365078444545	0.1588571428571428	0.235120303925707	10.0	0.0	0.0766129032258064	0.0413654618473895																																									0.8308747689459554	5.059068820805439e-06	0.0455465587044534	0.1070578905630452	-0.5293752921448391	0.0011888395186095	0.0616559013505578	0.0446902654867256					1.0886843074684551	0.0019466005332982	0.0383211678832116	0.1003039513677811	1.3707345816945264	7.196633755556281e-08	0.0383211678832116	0.1470258136924803
SCN9A	0.1513042972137275	0.0508565582156904	0.0664174031271244	0.0517914153955303					-0.3450045424467727	0.0418002774233194	0.1267605633802817	0.2466887417218543	-1.0011264743443191	5.250839888162573e-15	0.1267605633802817	0.1914893617021276													1.0707227415658285	0.0149643588981598	0.0372208436724565	0.2048192771084337													10.0	0.0	0.0	0.0026462805057336																																					-1.4204975620318714	0.0307203396847238	0.0142857142857142	0.0052798310454065	-1.089252885888586	0.0904371087130365	0.0142857142857142	0.0068838916934373
NFX1	0.1512679635085135	0.0124991266549389	0.0812032630863358	0.0862007804185881					-0.9337979059520474	4.391104240461067e-11	0.2183098591549295	0.2748344370860927	-0.8336654755256667	5.827832969974598e-07	0.2183098591549295	0.331306990881459	-0.2033979511255288	0.0094049508205245	0.1620648259303721	0.1606881817159563									-0.7927837785600699	0.002904531356356	0.1612903225806451	0.2349397590361445	-10.0	0.0	0.0561282932416953	0.085995085995086	-0.3215365077340081	0.0009533865728071	0.0779155072097141	0.1274539414074297	-0.2739200948709835	0.0035204859473891	0.0779155072097141	0.1295875284183176					10.0	0.0	0.0318725099601593	0.0581148121899362	-0.5925147565948882	1.9305390615548383e-05	0.1292307692307692	0.184885290148448									-0.0127249410799347	0.9422456099320746	0.0359686609686609	0.0492408699220352													-0.3840111267116796	0.0	0.1385512684558283	0.1222035395708056	-0.3423224738331621	0.0417771098420075	0.1311688311688311	0.1045406546990496					0.3160023846321373	0.0873757999717407	0.1311688311688311	0.1754807692307692																	0.0842837054754037	0.641352697314115	0.1169354838709677	0.1068273092369477													-0.8883725930519357	0.0397048715251743	0.0641509433962264	0.0343087790110998	-1.1661827466455468	0.0526966273872435	0.1666666666666666	0.2352941176470588													-0.5036645975988573	0.0092965964880452	0.0587044534412955	0.0376121463077984																	1.1957777953184314	0.0789018862177369	0.0091240875912408	0.0364741641337386	1.2507917265078845	0.0164458881709925	0.0091240875912408	0.0415263748597081
PARP1	0.1511915217511354	0.0019029679726957	0.2123385452073419	0.1183043632493792	-0.4340434534169912	7.322031341015187e-06	0.4436619718309859	0.3889585947302384	-0.4692640697279741	2.705822035218133e-07	0.4436619718309859	0.5745033112582781	-0.397940200846039	0.0002345017819526	0.4436619718309859	0.6595744680851063	-0.1472867021431076	0.1113737103717606	0.1392557022809123	0.121893624198808									-0.3592902651900195	0.0646266623923854	0.3126550868486352	0.5542168674698795	-0.0331800288275498	0.8824394571037264	0.0630011454753722	0.0691031941031941	-0.5414033490460367	1.6283305709676757e-07	0.0761447002276751	0.0963455149501661	-0.43126017919437	8.05654032650962e-06	0.0761447002276751	0.1062033127638843					0.3118271958754375	0.4679912736146248	0.0358565737051792	0.0566973777462792	-0.8005734404899286	2.095361352659336e-06	0.1148717948717948	0.1086369770580296									0.2395972425918874	0.0046770667553312	0.084045584045584	0.1319244973327862					0.4138872714255474	5.009214719754252e-06	0.2430471584038694	0.3663522012578616	0.5625122295756164	4.6558324175726987e-11	0.2430471584038694	0.4326923076923077	0.4985713205380269	0.0	0.078105881393262	0.1258514064236655	-0.636344371640743	2.000465682287613e-08	0.2266233766233766	0.1583949313621964	-0.2664546784998819	0.0296879154022083	0.2266233766233766	0.1987150068838916					0.0302157352916721	0.8385472061468965	0.1943521594684385	0.1766323024054983													0.1721297272646039	0.1940280078198771	0.1713709677419354	0.2	-0.9295200278829407	0.0067214610601119	0.4382022471910112	0.175438596491228									0.2600454919369426	0.2746033734732988	0.1622641509433962	0.1796165489404641													-0.0213698477164825	0.7466216065116998	0.0996189439303211	0.1066350710900474					0.2817437095791547	0.0655906982385261	0.1346153846153846	0.1907051282051282	0.2297219944410607	0.0727562273955433	0.1346153846153846	0.1708961141950832	0.0539920731239243	0.7418071754446633	0.0675278919553728	0.0792035398230088									0.6221816972451024	0.0156888481999391	0.0510948905109489	0.0976430976430976
TMUB1	0.1511745508238237	0.0031123489836004	0.1768864717878994	0.1147570060305072					-0.6465839069583859	3.5861661554152335e-08	0.3028169014084507	0.4304635761589404	-1.5184456773673294	0.0	0.3028169014084507	0.2218844984802431	0.2146979936396587	0.1273324803419285	0.0546218487394958	0.069155515574047																	-0.2219162009946027	0.0083307281957232	0.1027068049582595	0.1860465116279069	-0.2055336375742595	0.0095882755374469	0.1027068049582595	0.1997401753816174	-0.3449470358415617	5.290622506499196e-05	0.1027068049582595	0.1499558953249044																	0.3221512390042344	0.0252788243713335	0.0316951566951567	0.0545752974969224													0.0199829296406556	0.5259020531661877	0.0846316991598009	0.1019407791615606									-0.6329261356435459	0.0074822445868004	0.1019480519480519	0.079326923076923																	10.0	5.2967861653037353e-14	0.0544354838709677	0.0493975903614457													-0.3866596570969686	0.3891774294702642	0.0566037735849056	0.0383451059535822													-0.1487861675324114	0.0313736910584342	0.0738522954091816	0.0691943127962085	0.7372603739228721	0.0046448601977742	0.0242914979757085	0.048999309868875	0.7706521607505322	0.0198945414050069	0.0242914979757085	0.0520833333333333	0.8558116039686772	0.0014803085091494	0.0242914979757085	0.0543219666931007	0.1419710898123344	0.3550944902433479	0.0504991192014092	0.081858407079646
TP53I13	0.1511677191516368	0.0	0.0740652617267165	0.0565803476410074					-0.5973358085290806	0.0008651262217629	0.1452464788732394	0.1937086092715231	-1.3793662927636976	4.879210348359864e-09	0.1452464788732394	0.121580547112462	0.1862720125714056	0.0	0.0960384153661464	0.1118857528393118													-0.0460340376457377	0.0	0.0320733104238258	0.0807739557739557	-0.1831589265686584	0.0024492685970931	0.1882114849481406	0.3261854424645122					-0.4502301399024245	2.7568081542991335e-12	0.1882114849481406	0.2161129079682446	10.0	0.0	0.0358565737051792	0.0566973777462792																	-0.6117881449037688	0.0011640246495599	0.0810157194679564	0.0736741822800889																	0.412570333209128	0.0308829603010266	0.0831168831168831	0.117026158788435	-0.4952618184241968	0.0672739553076029	0.0831168831168831	0.0697115384615384													0.765632272774608	0.0004605290673701	0.0377142857142857	0.0806247361756015																																													0.6324660768653375	0.0163020349807621	0.0263157894736842	0.0527359238699444
RPL12	0.1511089482021884	0.0	0.8471447994561523	0.749556580347641	-0.2423111216309661	4.379763074103823e-06	0.931338028169014	0.9234629861982434	-0.637584007232762	0.0	0.931338028169014	0.9751655629139072	-1.0048987044235431	0.0	0.931338028169014	0.905775075987842	-1.3499887685044756	0.0	0.2635054021608643	0.198245811312268	-0.2137000018322986	0.003219073019886	0.9702233250620348	0.9629629629629628	-0.6231425089217935	2.0337369166697884e-11	0.9702233250620348	0.9128205128205128	-0.8095197822414613	0.0	0.9702233250620348	0.9397590361445785	-0.1348873804856206	0.0037204761073366	0.6701030927835051	0.7251228501228502	-0.1487556191092589	1.4098089942034092e-08	0.8406273716164938	0.8456659619450317	-0.1939261182460701	0.0	0.8406273716164938	0.8830789217278338	-0.8446127563230438	0.0	0.8406273716164938	0.7371361364304616	0.2354112518655442	0.0185192098329768	0.49800796812749	0.6052445074415308	-0.1884101603685026	7.522244767453402e-05	0.8420512820512821	0.873144399460189					-0.2604249618272807	3.3483807014945586e-10	0.8420512820512821	0.8696612665684831	1.1214114039417653	0.0	0.2841880341880342	0.5361099712761592	-0.8072279367280923	0.0	0.9081015719467956	0.7777072086376627	-0.8844808007502057	0.0	0.9081015719467956	0.7389937106918238	-1.6820144893663709	0.0	0.9081015719467956	0.5763221153846154	0.0629663545597301	3.920359572451932e-13	0.7536911656741986	0.8198580751802559	-0.271936561329372	2.034450206313943e-06	0.7032467532467532	0.5850052798310454	-0.5521466836011238	0.0	0.7032467532467532	0.5318953648462598	-0.9334830513026102	0.0	0.7032467532467532	0.4747596153846153	0.159279940005303	0.0457698854857025	0.4418604651162791	0.5876288659793815	0.2372720701507191	0.0	0.9314285714285714	0.9740601503759398	0.2725774305799507	0.0	0.9314285714285714	0.981203007518797	0.0690580402233883	0.0219844910189304	0.9314285714285714	0.964542000844238	0.1951535672474575	4.154650358956877e-08	0.8528225806451613	0.8176706827309237	-0.4047763833818247	0.0038261790723286	0.9325842696629212	0.9035087719298246									0.050677967765874	0.0	0.1886792452830188	0.1735620585267406													0.1379049869710426	4.6554044482762583e-14	0.6692070404645255	0.7219194312796209	-0.3309178073643538	0.0	0.7813765182186235	0.7467218771566597	-0.1549736205713207	0.0085932255415236	0.7813765182186235	0.8004807692307693	-0.3832504888331015	0.0	0.7813765182186235	0.7014274385408406	0.1840732178207432	5.41684427298094e-05	0.4403992953611274	0.6230088495575221									-0.4326695500698578	4.972085904718287e-06	0.4744525547445255	0.3535353535353535
NKIRAS2	0.1510817953517389	0.0749251016859709	0.0699184228416043	0.0416814473217453					-0.724042883033322	1.967248188173245e-05	0.1470070422535211	0.2119205298013245	-0.6070312076085694	0.001866341935464	0.1470070422535211	0.2765957446808511													-1.0157292577264747	0.014054311948186	0.0843672456575682	0.108433734939759					-0.2638111303722417	0.0030214509661106	0.0827219833038198	0.1627906976744186																									0.1713140757544383	0.1551807071020981	0.0477207977207977	0.0734509643003693	-0.2719463563558878	0.0313962001010808	0.1535671100362756	0.193712289615751	-0.2476296494661576	0.0973205430343596	0.1535671100362756	0.1360062893081761					0.1375311518788561	0.0001163090922353	0.0624439187535688	0.0780586508592436					0.3510416632479016	0.039572427297705	0.1032467532467532	0.1280403854979348	0.6073110382227501	0.000357492729142	0.1032467532467532	0.203125													0.754439957149843	0.0129583223307483	0.0217142857142857	0.0455888560574081																																																									2.384945957677044	0.0870214736915293	0.0018248175182481	0.0212765957446808
FOLR1	0.1510533065628901	3.462737344906141e-07	0.4571719918422842	0.4453706988293721	-1.1090152109827105	0.0	0.460387323943662	0.2685069008782936	-1.0776850540168268	0.0	0.460387323943662	0.4817880794701987	-1.3689554403838062	0.0	0.460387323943662	0.4285714285714285	-0.3345459823860874	4.81026630085811e-10	0.3823529411764705	0.3463398178342516					-1.1238389264547337	1.3625443903380388e-10	0.3895781637717121	0.4	0.3734324237748504	0.0136053845292682	0.3895781637717121	0.8132530120481928																																																					-1.7364694500007665	0.0558135057757064	0.009090909090909	0.0015839493136219
WDR45	0.1507670110357368	0.0121091214441889	0.1591094493541808	0.0849592053919829									-0.6800256399097457	3.911374848209142e-05	0.192781690140845	0.3799392097264438	0.3454910723509398	0.0012324909686421	0.081032412965186	0.1187450804003148									-0.5822183199278768	0.0516434123474446	0.141439205955335	0.253012048192771	0.1040225226613032	0.4729290946559785	0.1008018327605956	0.1566339066339066	-0.4277777174746296	9.272484069164276e-12	0.1740450290918289	0.2688009664753851					-0.2481383748431838	3.742846791453001e-05	0.1740450290918289	0.2919729491326081	10.0	0.0	0.0876494023904382	0.1027639971651311	-0.2664814755084388	0.0245765033374467	0.2	0.3117408906882591					-0.2273392118616992	0.0819983620056805	0.2	0.2923416789396171	-0.0512288324192956	0.6443265071853734	0.0776353276353276	0.0982765695527287					0.360815995670096	0.0026682371206691	0.1584038694074969	0.2452830188679245	0.2327241195222815	0.0506511753045909	0.1584038694074969	0.2373798076923076	-0.1831143028403103	8.925722352039422e-13	0.1384696957337466	0.1424093020604747																					0.5771179018653539	0.0477875468403333	0.0422857142857142	0.0780075187969924	0.7784896052557314	9.061445122136473e-05	0.0422857142857142	0.0953989024905023																	-0.2069655549579596	0.4616835610343496	0.1283018867924528	0.0968718466195761													0.0571270811934562	0.4764159692452086	0.0638722554890219	0.0670616113744075									0.7192041351281256	0.0934585156836329	0.0121457489878542	0.0241871530531324	0.0402523327332088	0.7730980014898735	0.0827950675278919	0.1061946902654867									0.972519848805174	0.0755694613789592	0.010948905109489	0.0303030303030303
PIN4	0.1506700876967056	0.0033392219699625	0.1859619306594153	0.1090812344803121					-0.7209373863276382	7.134051075004683e-09	0.2869718309859155	0.3543046357615894	-1.0912155299750292	1.594054298966266e-13	0.2869718309859155	0.3708206686930091	0.0613779635196991	0.3510878484450295	0.2731092436974789	0.3058585404250534	0.4159106297544825	0.0462752143039502	0.1712158808933002	0.3901234567901234									-0.2323026109275258	0.0665947178999689	0.1420389461626575	0.1375921375921376	-0.2718689798868383	6.587821436138722e-06	0.1909941816342018	0.3044397463002114	-0.2441298437854379	2.147781841026323e-05	0.1909941816342018	0.3176355959727184	-0.187010909142654	0.0014912539374393	0.1909941816342018	0.3140252866803881	-0.1084033621615956	0.6900335827216373	0.099601593625498	0.1126860382707299													-0.0137186144008282	0.8893497079684222	0.10505698005698	0.1366434140336479													-0.1448045995880637	1.3871871984176215e-11	0.1833346928787013	0.1815668728091424									-0.2991232474433855	0.0484405773163912	0.2188311688311688	0.2127403846153846	0.0276905856699216	0.9345553930038858	0.0398671096345514	0.0481099656357388	0.3510904338347393	0.0849931644047352	0.072	0.1060150375939849					0.413833163202021	0.0119660463164121	0.072	0.1160827353313634	-0.1123368713103243	0.6906152319121681	0.0544354838709677	0.0425702811244979																													-0.198991436326748	0.0089656341605851	0.0644166213028488	0.0593601895734597													-0.0966833723450194	0.5359960146020508	0.0663534938344098	0.0747787610619469									0.5900069714421329	0.0475242404278053	0.0364963503649635	0.0751964085297418
TRAPPC12	0.1503761656287957	0.0563243061148212	0.0674711080897348	0.0484214260376019									-0.6731568357450296	5.885000156496894e-05	0.176056338028169	0.3434650455927052	-0.0472201171221426	0.6322395319288181	0.1476590636254501	0.1622624536152029													0.0106727240807419	0.9606713369204666	0.0641466208476517	0.0832309582309582	-0.2902285585898945	0.0019663778795732	0.069820389577536	0.1495016611295681	0.1555721048743729	0.0938749603054728	0.069820389577536	0.180253329002923					10.0	0.0	0.0398406374501992	0.0602409638554216	-0.4210203089906766	0.0049328941031177	0.1076923076923077	0.1882591093117409																									-0.1360532994594517	4.676041148664175e-05	0.0768007178399543	0.077688164382																																																																	-0.8020727344861491	0.0010231821402822	0.0404858299595141	0.017943409247757
PSMD3	0.1503730466524236	0.0052413890497094	0.1842624065261726	0.0993260021284143	-0.5904680375886451	8.770045309703972e-08	0.3644366197183099	0.3149309912170639	-0.7526484636578558	3.467059123409027e-12	0.3644366197183099	0.4387417218543046	-0.9767919289477618	2.1769352862178125e-14	0.3644366197183099	0.4984802431610942	-0.2351572252632591	0.0064949321860337	0.1398559423769508	0.1226807601484313	-0.3527032110610792	0.0990695319856738	0.238213399503722	0.3185185185185185	-0.4508204968345825	0.0538249976229016	0.238213399503722	0.3897435897435897	-0.5704313757816702	0.0134219047702901	0.238213399503722	0.3734939759036144	0.0350842558197193	0.8268348752182374	0.1042382588774341	0.1351351351351351	-0.6132917326558419	0.0	0.2825701998482165	0.3503473270915131	-0.4264255090940608	0.0	0.2825701998482165	0.3962325430334524					-0.2736781131021357	0.2358486666781364	0.1195219123505976	0.0999291282778171	-0.5912916998868137	7.16814465048555e-11	0.2687179487179487	0.3468286099865047					-0.1764170501885959	0.0842737771919257	0.2687179487179487	0.4344624447717231	-0.0917306166734918	0.3585726177655708	0.0811965811965812	0.1011489536315141	-0.2982331579430194	0.0013755575498245	0.2527206771463119	0.2962845347729438									-0.1570392293853672	5.8568326961742026e-12	0.1553144628436251	0.1564022913163669	-0.5423586535295053	6.586153795816765e-08	0.2655844155844156	0.2043294614572333	-0.3991499283230836	0.0001095887984773	0.2655844155844156	0.2207434603028912																																					-10.0	0.0	0.0716981132075471	0.0403632694248234																	-0.9055528350673048	0.000258545642316	0.041497975708502	0.0169082125603864					-0.4682441860676462	0.0753145357461607	0.041497975708502	0.0277557494052339
ZBTB10	0.1503491069755806	0.0858323941580683	0.0909925220938137	0.0397304008513657	0.7199896182199779	3.738844789346453e-07	0.1602112676056338	0.3513174404015056					0.4813937166714455	0.0046408448006211	0.1602112676056338	0.5592705167173252	-0.0288245512968889	0.7573381697415557	0.1920768307322929	0.1959968514562015	-1.0370157568376943	1.1436328786105436e-05	0.1761786600496278	0.2469135802469135	-1.257933022649396	2.343340042684116e-05	0.1761786600496278	0.3230769230769231	-1.399634052847787	1.832399026861576e-05	0.1761786600496278	0.2650602409638554	0.285303243021539	0.22262737348815	0.0389461626575028	0.0638820638820638	-0.5717824880700673	2.2422272243410346e-12	0.137364027321022	0.1845363938387194	-0.8708557568380149	0.0	0.137364027321022	0.1646638518999675					10.0	0.0	0.0199203187250996	0.0503189227498228	-0.4291497277585223	0.0008474317144357	0.1682051282051282	0.228744939271255									0.054517487109337	0.7232703549821254	0.0423789173789173	0.0607304062371768	0.8391213164422576	3.3859286869359046e-08	0.0665054413542926	0.224198158145443	0.8017741719074544	2.830986020617433e-06	0.0665054413542926	0.160377358490566	1.4471187121752864	0.0	0.0665054413542926	0.2956730769230769													0.917914694038086	0.0005301473584253	0.0376623376623376	0.1117788461538461					-1.27599296629493	0.0070918963072497	0.0205714285714285	0.006390977443609	-1.3305328480032332	0.0461154949247781	0.0205714285714285	0.0075187969924812					10.0	4.761592546524853e-14	0.1512096774193548	0.0983935742971887	-1.608143255308284	0.0952085623149507	0.146067415730337	0.0263157894736842																													-2.338460843667716	8.586782079029425e-15	0.0516194331983805	0.007591442374051	-2.7430368099388223	2.974525170174047e-09	0.0516194331983805	0.0064102564102564	-1.292613942065763	7.601596976364877e-06	0.0516194331983805	0.0174464710547184	-0.3273164798563418	0.0102586019003417	0.0869054609512624	0.0809734513274336
POLDIP3	0.1501863186275983	0.0654005510496749	0.0675050985723997	0.0546293011706278					-0.8053524602073767	1.2851909924134274e-06	0.1522887323943662	0.2201986754966887	-0.7703351744294376	0.0001011528891698	0.1522887323943662	0.2522796352583586	-0.0992845968948443	0.3123528975836385	0.15906362545018	0.174631732823569	-0.9517266454513706	0.0004802071251326	0.1612903225806451	0.128395061728395	-1.0013959750560193	0.0004014983152272	0.1612903225806451	0.2512820512820513	-0.7856121166801334	0.018910203430659	0.1612903225806451	0.1746987951807229	-10.0	0.0	0.0801832760595647	0.0893734643734643	-0.436224401420988	2.935025396105372e-08	0.1085251707563875	0.1809121111446693	-0.3418714597000098	6.034566861886925e-06	0.1085251707563875	0.1867489444624878					10.0	0.0	0.0557768924302788	0.0439404677533664	-0.5635859072591322	0.000232661085985	0.1148717948717948	0.1551956815114709									-0.1594434987376314	0.1858158572341915	0.0576923076923076	0.0718096019696348	0.2861300717117655	0.0908855492998679	0.0773881499395405	0.1711654493489997	0.4074042561841285	0.0293655569924923	0.0773881499395405	0.1226415094339622	0.722890663299783	3.4202452574059647e-06	0.0773881499395405	0.1790865384615384	-0.012605213572299	0.8025606879736129	0.0464964515865894	0.0648636324774145									0.5486605633189133	0.0027680188718729	0.1006493506493506	0.1790865384615384					-0.5152365532053942	0.0183558906791779	0.064	0.0409774436090225																																													-0.4237406439648567	0.0823351165983428	0.0425101214574898	0.0265700483091787																					0.8952652501170683	0.048770837001048	0.0164233576642335	0.0404040404040404
TERF2IP	0.1501558031872642	0.0009744866738356	0.2440856560163154	0.1296559063497694					-1.1592300737093355	0.0	0.4207746478873239	0.4271523178807947	-1.0604209202482269	8.864614948739392e-14	0.4207746478873239	0.3617021276595745	0.0314491452623728	0.6945741541441165	0.2352941176470588	0.2581805914764421	-0.4318092028598065	0.0056869322400663	0.3647642679900744	0.4493827160493827	-0.6946828182746269	0.0003121873747031	0.3647642679900744	0.4769230769230769	-0.7057225633616522	0.0001092211179575	0.3647642679900744	0.5060240963855421	0.2337859903012867	0.0149498768576774	0.1844215349369988	0.2877764127764127	-0.3700426121678282	0.0	0.3475841133316468	0.4684385382059801	-0.372594665574097	0.0	0.3475841133316468	0.5017862942513803	-0.4052782737907834	0.0	0.3475841133316468	0.4386945016171714	-0.0450560792740762	0.8129200967717282	0.2151394422310757	0.2296243798724309	-0.2460746850463608	0.0013910909856256	0.4307692307692308	0.5566801619433198					-0.4413519209518273	4.19214757070033e-10	0.4307692307692308	0.5125184094256259	0.2464833449268835	0.000189191709377	0.1306980056980057	0.2068116536725482					0.1955630086094441	0.0345945550120535	0.3071342200725513	0.3883647798742138					-0.0501005438425124	0.0144438780193515	0.2056040460070152	0.218131038217105	-0.2737561793067631	0.0061296939243725	0.3012987012987013	0.2734952481520591	-0.3525748822937278	0.0004357765006499	0.3012987012987013	0.2491968793024323	-0.5456301423460278	7.465683449123717e-06	0.3012987012987013	0.2439903846153846	0.246512182378947	0.0449645962968275	0.1910299003322259	0.2233676975945017													10.0	0.0	0.2096774193548387	0.2582329317269076													0.0086191923999124	0.9788413311665746	0.1320754716981132	0.1200807265388496													0.1768293949027223	6.039749262639987e-07	0.246053347849755	0.2796208530805687	-0.5446167639973577	1.8174283083926143e-11	0.2591093117408907	0.1649413388543823					-0.2608336956261967	0.0037397026110471	0.2591093117408907	0.2208564631245043	0.2958593982645862	9.04310580291867e-05	0.19142689371697	0.2513274336283186					0.6175126755247732	0.0038445839761934	0.1076642335766423	0.2066869300911854	0.5151786733427653	0.0022899528601292	0.1076642335766423	0.1930415263748597
TMED4	0.1500558514485044	0.0002807404705083	0.2167573079537729	0.1818020574671869					-0.394621434146144	5.864986762117528e-06	0.477112676056338	0.6341059602649006	-0.7824703667378041	2.8151308444850857e-14	0.477112676056338	0.6656534954407295	-0.0475926876741005	0.4619658494677739	0.3139255702280912	0.3322838187338356					-0.4041990251448185	0.0338901028797006	0.3598014888337469	0.5435897435897435	-0.5614582109086136	0.0032861753025944	0.3598014888337469	0.5120481927710844	-0.1634693921920381	0.1894289628623942	0.129438717067583	0.1833538083538083	-0.5346782663385775	0.0	0.2512016190235264	0.3340380549682875	-0.3504113428517944	7.024840580874499e-13	0.2512016190235264	0.3631049041896719					0.0038621030158025	0.9882508248059714	0.1354581673306772	0.145995747696669	-0.3617947671612043	1.1563932275660302e-05	0.3466666666666667	0.4628879892037786									-0.4921798758213156	1.1716945390455385e-05	0.0648148148148148	0.0547804677882642													0.1635992464121509	0.0	0.2053185414797291	0.2603949955826612	-0.1653921497308515	0.0876366431618803	0.335064935064935	0.3215417106652587									-0.139653235279047	0.5851870652947135	0.0581395348837209	0.061168384879725													-0.2241330448989643	0.1730811515893594	0.127016129032258	0.0943775100401606													-0.2607213706540836	0.2320323387969134	0.1849056603773584	0.1574167507568113													0.1919349885311256	0.0007967937050907	0.0994374886590455	0.1171800947867298	-0.5726734984568427	8.645424225736296e-06	0.1224696356275303	0.0703933747412008									0.196677382774884	0.0533282850277801	0.1086318261890781	0.1539823008849557
CISD3	0.1498218164135569	0.0008671203438358	0.2432019034670292	0.1450869102518623	-0.4732032863838273	7.671855434096107e-05	0.3441901408450704	0.2923462986198243	-0.994532116850208	0.0	0.3441901408450704	0.3592715231788079	-1.3495006222945338	0.0	0.3441901408450704	0.3221884498480243	0.2031743117271471	0.0086408829954489	0.1542617046818727	0.1895873158664117					-0.7870811291675217	0.0042171326616075	0.1786600496277915	0.2717948717948718					-0.541051158276663	0.0088981158035629	0.0652920962199312	0.0457616707616707	-0.626205467526609	1.62461183036988e-14	0.1317986339488995	0.1498036846874056	-0.6331491900931007	0.0	0.1317986339488995	0.1750568366352712	-0.5812010590785225	1.1897224869900982e-14	0.1317986339488995	0.1611290796824463	-0.2411907993178692	0.443326275606539	0.0796812749003984	0.0644932671863926	-0.3684817571720898	0.0256040448770484	0.1261538461538461	0.1646423751686909									-0.4394988609409064	1.375341470156016e-05	0.0776353276353276	0.0619614279852277	-0.5477324320056516	4.108686225447052e-06	0.1910519951632406	0.1724356938710702					-0.3748594953184062	0.001187719650199	0.1910519951632406	0.1748798076923076	0.3008759149167688	0.0	0.2115996410800228	0.2799452819972071									-0.735231047435285	2.075453735299364e-12	0.3714285714285714	0.3052884615384615																																																																	-0.0705370512432998	0.6638496014177271	0.0557839107457428	0.0787610619469026
ANAPC11	0.1498050992377404	1.5546540558597297e-08	0.5141400407885792	0.3424973394820858	-0.1959520937974548	0.0080085906394813	0.6681338028169014	0.6750313676286073	-0.6332360393499239	0.0	0.6681338028169014	0.7913907284768212	-0.9404516059693392	0.0	0.6681338028169014	0.790273556231003	0.1223907393855256	0.0076575866762058	0.3847539015606242	0.4377600359833577					-0.3263084489111446	0.0398915965650001	0.4540942928039702	0.7025641025641025	-0.4407185285318902	0.0016144445451543	0.4540942928039702	0.7469879518072289	0.2412835417090034	0.009427910825568	0.2016036655211913	0.3052825552825552	-0.1591760405395129	7.602295458145598e-05	0.3726283835061978	0.5442464512231954	-0.3156274265094653	0.0	0.3726283835061978	0.5326404676843131	-0.3367151134791294	0.0	0.3726283835061978	0.4930902675683623	0.2043676462954938	0.2193295005287079	0.199203187250996	0.2643515237420269					-0.2530364836583451	0.0014763724591552	0.4646153846153846	0.5490196078431373	-0.1670598549559155	0.0202066519737507	0.4646153846153846	0.6391752577319587	-0.0199507564748564	0.7986258782798161	0.1777065527065527	0.2076323348379154	-0.2871881156953028	2.4099664135228627e-06	0.5006045949214026	0.5401714830104796	-0.2316339489343971	0.0005567469585645	0.5006045949214026	0.4669811320754717	-0.4335887504150929	6.825437076516274e-13	0.5006045949214026	0.4591346153846153	0.1406858492876548	0.0	0.3679337629496696	0.4324147168628345	-0.1798356969170077	0.0059534466741128	0.5493506493506494	0.5348468848996832	-0.2863266795070264	3.7944141347672423e-06	0.5493506493506494	0.5121615419917394	-0.3670992912332376	1.1110235855547828e-06	0.5493506493506494	0.5697115384615384	-0.0012842356782228	0.9973114700687894	0.0531561461794019	0.0604810996563573									-0.37518444270668	5.174162589194857e-05	0.2331428571428571	0.1874208526804558																	0.1258859881727063	0.0	0.0452830188679245	0.0423814328960645													-0.1324993079380928	0.07436586506652	0.0724006532389766	0.0680094786729857													-10.0	0.0	0.0692894891368173	0.0765486725663716
MRPL23	0.1496418123085557	0.0007165914494652	0.2920802175390891	0.1376374600922313	-0.4464392719324176	0.000139980146729	0.3582746478873239	0.3111668757841907	-1.017491105346165	0.0	0.3582746478873239	0.3973509933774834	-1.675939394116752	0.0	0.3582746478873239	0.2462006079027355	-0.408148838815011	0.0	0.3277310924369748	0.2846058697852243					-0.7524942003889993	0.000266964141993	0.2456575682382134	0.3794871794871794					-0.5116654697697851	0.0087434750179374	0.0698739977090492	0.0457616707616707	-0.1828374526026956	0.0353573521209623	0.104730584366304	0.1769858048927816	-0.140207668850318	0.0860962617397287	0.104730584366304	0.2042871062033127	-0.6380455570208485	1.773442788535889e-13	0.104730584366304	0.1184945604234048					-0.3985757289086026	0.0776777678813502	0.0728205128205128	0.0944669365721997																	0.2959778849689009	0.0625887293886306	0.1136638452237001	0.1595911949685534					0.115985517736324	3.374377931734614e-09	0.1881882698425646	0.2302145971672034	-0.264029780300701	0.0668814935185597	0.1694805194805194	0.1626187961985216	-0.2813177933191603	0.0435883829080982	0.1694805194805194	0.1684258834327673	-0.838097369532828	2.144152854385474e-06	0.1694805194805194	0.1045673076923077																																																									1.1298630801975873	0.0265707473462912	0.0101214574898785	0.0296474358974358	0.8909071814665906	0.0442415342146077	0.0101214574898785	0.0245836637589214
SLC35B2	0.1490561566680155	0.0154834512080964	0.1329707681849082	0.0769776516495211	-0.2348659905562299	0.0963620930967143	0.2455985915492957	0.2584692597239649	-0.557770756467443	5.080933408664878e-06	0.2455985915492957	0.3609271523178808	-0.5606648891460921	8.792992149958361e-05	0.2455985915492957	0.4376899696048632	-0.1248287417068753	0.2672620138286353	0.0942376950780312	0.0911953221634993													0.4495669972099319	0.0045601764555753	0.0652920962199312	0.1271498771498771	-0.394823142500282	2.249772499830876e-09	0.1371110548950164	0.2419208698278465					-0.2149242890556157	0.0013913129520722	0.1371110548950164	0.2475742428697442	-0.5739239755382027	0.0226304713845628	0.095617529880478	0.0574060949681077					0.3019906590049449	0.0797448933126161	0.12	0.2374727668845316																													-0.3316365449931077	0.0792859782446345	0.1025974025974026	0.0839834786599357
DYM	0.1490003942195573	0.0930541105142725	0.0560503059143439	0.0390209294075913					-0.3946538670575668	0.0090849060431901	0.1813380281690141	0.2764900662251656	-0.5933391367692263	0.0006446038145681	0.1813380281690141	0.3161094224924012	-0.14544671372056	0.0761607461972716	0.1560624249699879	0.1828404362982121					-0.8117923352608386	0.0161911405207161	0.119106699751861	0.2					0.3328842844316623	0.0184789823176109	0.1065292096219931	0.1575552825552825	-0.3455264440081884	1.6965560052449726e-05	0.1044776119402985	0.1815161582603443	-0.1963985209850696	0.0127648797037405	0.1044776119402985	0.1912958752841831	-0.1859477621250264	0.0229148733382392	0.1044776119402985	0.1867097912378712	10.0	0.0	0.0677290836653386	0.1013465627214741									0.2898922436110073	0.0924717015198336	0.0923076923076923	0.2290132547864506	-0.0175115727971275	0.8898527295985577	0.0587606837606837	0.0966352072219942													-0.3169507140741577	0.0	0.2253446447507953	0.2230043603408475									0.36317945385869	0.0233580231215615	0.1441558441558441	0.2055288461538461	10.0	0.0	0.0382059800664451	0.0591065292096219													10.0	0.0	0.2137096774193548	0.1546184738955823													0.3939982422632714	0.0	0.0415094339622641	0.0211907164480322													-0.0535119319514456	0.3551668855347888	0.1319179822173834	0.1180094786729857									0.6145705004300063	0.025260054020878	0.0263157894736842	0.0487708168120539	10.0	0.0	0.1397533763945977	0.1831858407079646					1.189969981319246	0.0316088818778657	0.0145985401459854	0.0486322188449848	0.9303131726626832	0.0573614966186784	0.0145985401459854	0.0359147025813692
ANO10	0.1489633098456973	0.0862909104819937	0.062304554724677	0.0427456544874068					-0.9585580152590149	1.9960864211089347e-05	0.1056338028169014	0.119205298013245	-1.266628473556669	2.50690102350132e-06	0.1056338028169014	0.1306990881458966																	10.0	0.0	0.0526918671248568	0.0586609336609336									-0.2056049237488237	0.0337780876745459	0.0781684796357197	0.138194648632755	10.0	0.0	0.047808764940239	0.0644932671863926													-0.0544273578849106	0.659294206493635	0.0601851851851851	0.0894542470250307													-0.1873514358604358	1.7145987396363976e-11	0.115180683579411	0.1201516144660719	0.7489383363103341	1.118214109558525e-06	0.0837662337662337	0.1430834213305174					0.641181088933141	0.0006232277851664	0.0837662337662337	0.1682692307692307													0.7298762060954939	0.089027569918787	0.0114285714285714	0.024905023216547
COPRS	0.1488604080752133	0.0340010063664951	0.1102991162474507	0.0601277048598793					-1.0613249323113465	4.0601236061809336e-11	0.2367957746478873	0.1903973509933774	-1.08056268418465	1.504309204350112e-08	0.2367957746478873	0.2006079027355623	0.0767691613620759	0.03309323347749	0.5066026410564226	0.6027212414258406	0.5799720871542733	0.0003762921532336	0.2704714640198511	0.5012345679012346	-0.4652247142275354	0.0606185410902523	0.2704714640198511	0.3333333333333333	0.741748553170599	0.0001294514027149	0.2704714640198511	0.6144578313253012	0.1589495591564262	0.4062491188764556	0.0664375715922107	0.0906019656019656	-0.3939377525588882	1.890338950347191e-09	0.2001011889704022	0.2476593174267592	-0.3860930462905388	2.9889152997483576e-11	0.2001011889704022	0.2877557648587203	-0.2965713621802426	4.176546875770878e-06	0.2001011889704022	0.2437518376947956					-0.499860892124886	0.0001909608691126	0.1876923076923076	0.2145748987854251									0.439227636891947	0.0026273915135519	0.0281339031339031	0.053959786622897					0.3231628416919515	0.001324744068723	0.2357920193470374	0.324685534591195	0.3092135144312964	0.0013785321379648	0.2357920193470374	0.3383413461538461	0.0975041420148473	3.382107118850348e-05	0.1401419365364222	0.1623015759924762									-0.7913340551432271	1.180705149145747e-08	0.2545454545454545	0.1814903846153846																																																																									-10.0	0.0	0.0091240875912408	0.0
CNOT1	0.1488353774565712	0.0069969359237404	0.1300135961930659	0.1067754522880454					-0.5964379425931639	1.708779745357372e-07	0.2984154929577465	0.4056291390728477	-0.4034504183246223	0.0017997627574415	0.2984154929577465	0.5531914893617021	0.006843014941749	0.9413247670836264	0.2406962785114045	0.2464860002248959	-0.5116434672710538	0.0073570569186028	0.2555831265508685	0.3234567901234568	-0.675283462306759	0.0018069640214658	0.2555831265508685	0.3948717948717948	-0.4235139235062827	0.0810645762645518	0.2555831265508685	0.4036144578313253	-0.2665474963994624	0.1059229606102609	0.0973654066437571	0.0933660933660933	-0.1394595279327589	0.0510578315722696	0.1434353655451555	0.2555119299305345	-0.3352066296749087	5.677899037260383e-07	0.1434353655451555	0.2270217603117895	0.1666978093445925	0.0114572021885973	0.1434353655451555	0.310790943840047	10.0	0.0	0.0318725099601593	0.068036853295535	-0.2145357277072331	0.0982855966529764	0.1651282051282051	0.282051282051282									-0.2987664569203559	0.0020861344426556	0.079059829059829	0.086992203528929	0.474805697246322	9.564706530665508e-05	0.117291414752116	0.2797713559860273	0.3013993340577557	0.0518815810295582	0.117291414752116	0.1776729559748427	0.7004744723109181	3.804754499108454e-09	0.117291414752116	0.2752403846153846	-0.3259481025084638	0.0	0.1534382902357451	0.1348285787568753									0.4305518138246701	0.0010336906779793	0.1974025974025974	0.3040865384615384	-0.2244676918441871	0.366060884170637	0.0581395348837209	0.0515463917525773													0.0488671205880182	0.7423160686132773	0.1693548387096774	0.1518072289156626													10.0	0.0	0.0452830188679245	0.0151362260343087													-0.1043588148192957	0.0369410416753724	0.1526038831428053	0.1321090047393364	-0.4978126132884555	3.3045198927385855e-05	0.138663967611336	0.0862663906142167									-0.4863607205261682	3.0563351223854913e-09	0.1755725190839694	0.1407079646017699					0.6312705091392193	0.0832045688394201	0.0492700729927007	0.0911854103343465	0.6104703183324361	0.013944040073834	0.0492700729927007	0.1066217732884399
PET100	0.1488350050514044	1.1742038982981487e-05	0.3864717878993882	0.261440227030862	0.2944798830703178	0.0048744766614363	0.3424295774647887	0.4441656210790464	-0.3808177147947243	0.0002915210906174	0.3424295774647887	0.5033112582781457	-0.637283744231904	2.8048044891587017e-07	0.3424295774647887	0.5075987841945289	0.1057852888918548	0.0088286562851647	0.4435774309723889	0.5515574047003261									-0.3719259448305892	0.0938387406209465	0.2456575682382134	0.4397590361445783	-0.1846964603624018	0.152222587345189	0.1443298969072164	0.1566339066339066					-0.1881205074744317	0.0016935476413183	0.1745509739438401	0.3013965573238064					0.5615210074824039	0.0217386858368992	0.099601593625498	0.1573352232459249	0.2396791220822991	0.0189530391516373	0.2174358974358974	0.4352226720647773									-0.086998422949193	0.2310254032322968	0.1705840455840455	0.1891670086171522	1.0227936191784346	0.0	0.1233373639661426	0.3852016513178787	0.8068357718909794	6.102952202204375e-10	0.1233373639661426	0.2507861635220126	0.9081954658841922	3.5092423741894586e-15	0.1233373639661426	0.3167067307692308	-0.0159855957279102	0.2764752249565205	0.3877559344155314	0.4268004217846048	0.359725509780051	5.235425257085492e-06	0.3337662337662337	0.4070749736008447					0.3158493831249788	0.0014384242223114	0.3337662337662337	0.4639423076923077	0.073481244119371	0.7882595049373127	0.048172757475083	0.0646048109965635	0.5136168577351196	0.0011288754513939	0.0834285714285714	0.1349624060150376									-0.6199092252849712	0.0009581641045744	0.0887096774193548	0.059437751004016													-0.2965804803827369	0.3574366893157456	0.0943396226415094	0.0877901109989909													-0.1363550117124783	0.0103961952317926	0.1291961531482489	0.1222748815165876													-0.1014052229445893	0.3569223841893109	0.1150910158543746	0.1429203539823008					0.7636015050624052	0.0074054309672308	0.0583941605839416	0.1306990881458966
TBC1D9B	0.1488119358518645	0.0571007167357228	0.0601291638341264	0.0521461511174175	-0.3835704628418241	0.0062222871544568	0.2482394366197183	0.2283563362609786	-0.4124417611955535	0.0009522387119308	0.2482394366197183	0.3725165562913907	-0.8111195230409562	2.83218340403944e-08	0.2482394366197183	0.3860182370820669	-0.2476616082335783	0.0777590236779228	0.0576230492196878	0.0501518047902844													0.0649591114181268	0.7991088651539076	0.0412371134020618	0.0577395577395577					0.3092584151383361	0.0005289749160558	0.0677966101694915	0.1822020136407924																					-0.2546127412229665	0.0287704593114913	0.0584045584045584	0.0547804677882642	-0.3089095597935009	0.0182752367771712	0.1426844014510278	0.1771991108288345									-0.0843223812152305	0.0128198684589994	0.0790031813361611	0.0839579355353529									0.2227547259257898	0.0779804587355894	0.2487012987012987	0.3581730769230769	0.3530533065774491	0.1068652364445349	0.0598006644518272	0.081786941580756									0.428237938745973	3.182952719325626e-05	0.1485714285714285	0.2414520894892359																					-2.4243318422542384	0.0488598312544834	0.0555555555555555	0.0352941176470588																					0.7430425659254655	0.0130340721039958	0.0212550607287449	0.0436161776367961													0.8508746051892848	0.0969878706332497	0.0127737226277372	0.031425364758698
SFSWAP	0.1485454062352889	0.0170153720178553	0.1007817811012916	0.0764455480666903					-0.777734992413051	3.6902832702203035e-09	0.278169014084507	0.3162251655629139	-0.5404682325239454	0.0002845344454903	0.278169014084507	0.4346504559270516	-0.0657003173930423	0.5589744221900889	0.1212484993997599	0.122230968177218	-0.6061441166035607	0.0063317976069598	0.2084367245657568	0.2592592592592592	-0.8290226142763197	0.0016648965424825	0.2084367245657568	0.3128205128205128	-0.8417072015266878	0.0011986929280057	0.2084367245657568	0.3253012048192771	0.0402984525676234	0.8068739432424655	0.1053837342497136	0.1262285012285012	-0.1615047481744148	0.0188328529678991	0.1613964077915507	0.2648746602234974	-0.256202084550078	5.115623589028737e-05	0.1613964077915507	0.2627476453393959					0.1374993430221157	0.6598411749159054	0.0717131474103585	0.1105598866052445	-0.3830966583614233	0.0002613514765124	0.2266666666666666	0.3299595141700405									0.1459899356767876	0.1214361091288116	0.079059829059829	0.1231021748050882									0.1927539631024868	0.0606421310389538	0.211608222490931	0.3010817307692308	-0.3143705631421156	0.0	0.1373684639856432	0.1284163128045826													0.1659958427876475	0.490575453658037	0.0681063122923588	0.0728522336769759													-0.1031584488966833	0.5681223482727294	0.1169354838709677	0.1024096385542168																													-0.0203057488564893	0.7744710806821086	0.0965342043186354	0.0907582938388625	-0.3467444535743485	0.0278917968876996	0.0931174089068826	0.0665976535541753									0.0751994520365911	0.5720627693336657	0.096887844979448	0.1079646017699115					1.0078265105763058	0.0085747087010688	0.0328467153284671	0.0851063829787234	0.9707338876514556	0.0016440188380377	0.0328467153284671	0.0841750841750841
RNF187	0.14849161398093	0.0196420241438749	0.1030931339225017	0.0801702731465058					-0.3718468688325125	0.0026219833707426	0.2904929577464789	0.4271523178807947	-0.492958026433107	0.0016539911751055	0.2904929577464789	0.3708206686930091	0.1176534887315067	0.1172255978633954	0.1770708283313325	0.2188237939952771	-0.3526699608150825	0.0934525784574833	0.2506203473945409	0.3209876543209876	-0.7583013743090654	0.0008414567241152	0.2506203473945409	0.3743589743589743	-0.5152828944449597	0.0218834365746841	0.2506203473945409	0.4216867469879518	-0.0203195056602104	0.912977332330395	0.0790378006872852	0.1084152334152334	-0.464360784088482	2.055269388078732e-11	0.1560839868454338	0.2168529145273331	-0.1896276851759259	0.0022955122644751	0.1560839868454338	0.2952257226372198	-0.5217784032329384	4.8514338063350904e-15	0.1560839868454338	0.2022934431049691	10.0	0.0	0.0717131474103585	0.0765414599574769	-0.3436875500079765	0.005704144921402	0.1805128205128205	0.2665317139001349					-0.2673197384006901	0.0386815660332508	0.1805128205128205	0.2739322533136966	-0.2580201593200189	0.0066544421240562	0.0787037037037037	0.0796060730406237	-0.3201640997458434	0.0069014699114087	0.1741233373639661	0.2121308351857732									0.0838839105580083	0.0048011482803093	0.0924218941186067	0.1093505087064322									-0.3979259839581431	0.0195475228446003	0.1753246753246753	0.1622596153846154	10.0	0.0	0.0498338870431893	0.0604810996563573					0.3708912194430224	0.0113902216233976	0.1577142857142857	0.2199248120300752																																					0.0338936708880118	0.6954371902183214	0.0551624024677916	0.0580568720379146					0.6026375335998643	0.0234610831916531	0.0394736842105263	0.0737179487179487	0.6269116139207924	0.0040077785143751	0.0394736842105263	0.070975416336241	-0.2867433437313563	0.0714815371916903	0.0458015267175572	0.0530973451327433									0.7398839720259092	0.0128295945594695	0.0364963503649635	0.079685746352413
TMEM106B	0.1484241485875313	0.0038788233426342	0.1315771583956492	0.1147570060305072	0.220921405354477	0.0837837217997425	0.2843309859154929	0.3713927227101631									0.0685090433029094	0.4564607749450697	0.1650660264105642	0.1700213651186326													0.1596436979127612	0.2826615867648316	0.0985108820160366	0.1471130221130221	-0.4360201518831125	6.122450086033362e-08	0.1092840880344042	0.1691331923890063	-0.2353950091473969	0.0025792534143987	0.1092840880344042	0.1854498213705748					10.0	0.0	0.0836653386454183	0.1006378454996456	-0.335779736353623	0.0101010320250966	0.163076923076923	0.2449392712550607									-0.0144278928703226	0.8939408650009923	0.0833333333333333	0.1070988920804267									0.4158956901750042	0.002360501748865	0.1027811366384522	0.1929086538461538	-0.0321039144936556	0.3141657410340541	0.0875275307937025	0.0944170537775371	-0.2911944132616987	0.0262778908207	0.1863636363636363	0.1700105596620908	-0.3299536754136141	0.0121878773218516	0.1863636363636363	0.1633776961909132																																																									-0.5153989698082435	0.0020260525637776	0.0789473684210526	0.0514147688060731																					0.8130609974983699	0.0153097536885409	0.0273722627737226	0.0684624017957351
APTR	0.1483498759212161	0.0	0.0691706322229775	0.0936502305782192													-10.0	0.0	0.0972388955582232	0.1018778814798155
NFIL3	0.1481220490650245	0.0553513213254242	0.1129503738953093	0.0452288045406172					-1.2780830345014864	6.8657261343266955e-09	0.1382042253521127	0.1374172185430463	-0.9784725811606566	0.0004486975974831	0.1382042253521127	0.1306990881458966					-1.5538354680654864	1.037014406669987e-07	0.1389578163771712	0.1012345679012345	-1.1484200543319352	0.0044500241963608	0.1389578163771712	0.1076923076923077	-2.2264121207070824	6.671727745670399e-08	0.1389578163771712	0.0783132530120482	0.0907494612601255	0.5565946160702576	0.1042382588774341	0.152027027027027	-0.8916690354718304	0.0	0.3303819883632684	0.2688009664753851	-0.5812988657727235	0.0	0.3303819883632684	0.3611562195518025	-0.380765548746366	2.4662992391901195e-15	0.3303819883632684	0.3793002058218171	10.0	0.002088923758539	0.0358565737051792	0.1141034727143869	-0.384435084663419	0.0064698830069585	0.162051282051282	0.203778677462888																									-0.140485714919102	1.2591250235355094e-10	0.1940615058324496	0.2127732337769671									0.4682066423647787	0.0195744295098466	0.0993506493506493	0.1682692307692307
PPP6C	0.1480108519705078	0.0013935460335618	0.192794017675051	0.1383469315360056					-0.7853691887540981	4.070226196541526e-08	0.204225352112676	0.2632450331125828	-1.1285893749992997	8.04547508495947e-12	0.204225352112676	0.3130699088145897	0.0293988701435237	0.8222709690099518	0.1086434573829531	0.1199820083211514	-0.4823502595131066	0.0821059863960968	0.1488833746898263	0.2	-0.89543668215262	0.0034808568837528	0.1488833746898263	0.2256410256410256	-1.056586131995424	0.0003889840703148	0.1488833746898263	0.2349397590361445	10.0	0.0	0.0630011454753722	0.1059582309582309	-0.2840770315739083	0.0003358226173292	0.1092840880344042	0.1935971005738447	-0.3716996880317879	1.304224114743682e-06	0.1092840880344042	0.1747320558622929					10.0	0.0	0.0637450199203187	0.1013465627214741													0.1900214677112199	0.0150695951229533	0.0979344729344729	0.1622897004513746	0.3708797112346194	0.0046046851081837	0.1064087061668681	0.2524610987615115	0.3113620845959988	0.0480962133905052	0.1064087061668681	0.1674528301886792	0.4949398652480452	0.0001069531021368	0.1064087061668681	0.2259615384615384	-0.1900435474189049	0.0	0.1857410881801125	0.1873521616460999					-0.308697365434439	0.0291501641738488	0.1707792207792207	0.1454795777879761																					10.0	0.0	0.1028225806451613	0.065863453815261																													-0.252766121863955	1.4177226296745984e-05	0.1072400653238976	0.0889810426540284													-0.055544869654893	0.6641657387129547	0.0939518496770405	0.1141592920353982									1.100242579111567	0.0290980065519151	0.0127737226277372	0.0381593714927048
CAPN1	0.14798433501796	0.0020185879201494	0.1930999320190346	0.137282724370344	-0.6036883017062654	1.4542102023624063e-10	0.4762323943661972	0.4190715181932246	-0.7242657313012831	9.418951541553988e-15	0.4762323943661972	0.5778145695364238	-1.1262143694165925	0.0	0.4762323943661972	0.5653495440729484	0.0366645377223677	0.6389298517762505	0.2256902761104441	0.2554818396491622	-0.5237934025271148	0.0003762921532336	0.3722084367245657	0.4320987654320987	-0.884682345535373	2.016750994103516e-07	0.3722084367245657	0.5076923076923077	-0.4027381780924056	0.0183070125025667	0.3722084367245657	0.5843373493975904	0.1613596380283909	0.3496673259317543	0.0767468499427262	0.1084152334152334	-0.430066740285611	1.0170164458133725e-06	0.0867695421199089	0.1504077318030806					-0.2205876766104846	0.0159550171670875	0.0867695421199089	0.1478976771537783	10.0	0.0	0.0756972111553784	0.0729978738483345	-0.4778998003520813	4.255188942347139e-05	0.1846153846153846	0.2645074224021592									-0.4380453030782784	0.0002557228465667	0.0555555555555555	0.0490356996306934	-0.6559622997598454	1.4854332258017215e-10	0.215235792019347	0.2016513178786916	-0.2514301142592833	0.0391870350955913	0.215235792019347	0.1918238993710692	-0.3028874350411947	0.0051044539644759	0.215235792019347	0.2097355769230769	0.0396609455060051	0.1417584007093289	0.113957092748185	0.1344865912394197	-0.3239047187509824	0.001974249942381	0.2636363636363636	0.2370644139387539	-0.3196121304090757	0.0019132775343203	0.2636363636363636	0.244607618173474																	0.3266322697027481	0.0253843698259163	0.0948571428571428	0.1346559729843816																																													0.5335374219344887	0.033233950500887	0.0313765182186234	0.0559080095162569	0.0918270024268123	0.615406302215712	0.0440399295361127	0.0623893805309734					1.065016604632629	0.0651391634180747	0.0145985401459854	0.0425531914893617
KIF5B	0.1477835200612469	5.162798942109332e-06	0.3708021753908905	0.2577155019510465					-0.6704521458768857	0.0	0.6320422535211268	0.6887417218543046	-0.7005297002012402	2.3378249227557808e-14	0.6320422535211268	0.7720364741641338	0.047126069366309	0.3519127700470695	0.4081632653061224	0.4332621162712246	-0.4132696351767086	0.0003601834075906	0.5260545905707196	0.6271604938271605	-0.7898747174095456	8.306749113388616e-08	0.5260545905707196	0.5846153846153846	-0.5247605577875181	0.0001839203325652	0.5260545905707196	0.7289156626506024	0.2375389750598869	0.0077940465553131	0.2142038946162657	0.3129606879606879	-0.3171149465346173	0.0	0.447002276751834	0.544548474781033	-0.3577475839793912	0.0	0.447002276751834	0.5823319259499837	-0.1723273085986128	2.0412237948492523e-06	0.447002276751834	0.5815936489267862	0.1261625911360451	0.4676711194263956	0.2231075697211155	0.2686038270729978	-0.4146402032614145	3.887448943110715e-13	0.56	0.6727395411605938	-0.2131461143477758	0.0017191717580194	0.56	0.681917211328976	-0.1427039082133225	0.0224725896756409	0.56	0.7253313696612665	0.1139151319334731	0.0387797975392274	0.2297008547008547	0.2843660237997538					0.13384580206808	0.0156401054882518	0.6082224909310762	0.6965408805031447					0.026523524615314	0.108825997672922	0.2985153764581124	0.3291629855510274	-0.1971348663639474	0.0037019517594913	0.5214285714285715	0.5227032734952481	-0.1921262445256857	0.0083379322985699	0.5214285714285715	0.4855438274437815					10.0	0.0	0.1179401993355481	0.1312714776632302	-0.3441395820185272	0.0061243594046103	0.1737142857142857	0.1447368421052631					-0.2258268363381712	0.0533382929686931	0.1737142857142857	0.1705360911777121	-0.3531674206930589	0.0977641112864246	0.0766129032258064	0.0606425702811245																													-0.0163629106580736	0.8035858408553948	0.1139539103610959	0.1130331753554502	-0.7889543482247385	6.176043010341914e-10	0.1336032388663967	0.0686680469289165	-0.5597314592918333	0.0011367308815732	0.1336032388663967	0.0881410256410256	-0.5701126297649314	1.6155122914854083e-05	0.1336032388663967	0.0876288659793814	-0.1116832097586165	0.4050975759508158	0.0951262477980035	0.097787610619469
MTHFD2L	0.1474121808986644	0.000989110940465	0.2391910265125764	0.1472153245831855					-0.7351783064758934	5.348141878292316e-06	0.164612676056338	0.2235099337748344	-0.994803901095878	2.5839605086748816e-07	0.164612676056338	0.2462006079027355	0.1024768041480652	0.2123245830819435	0.1644657863145258	0.1935229956145283					-1.034659503329217	0.000196979595924	0.1612903225806451	0.2461538461538461	-0.5521715088935474	0.0524289600046623	0.1612903225806451	0.2831325301204819					-0.4482208150859156	1.808240986259501e-05	0.0688084998735137	0.1066143159166415	-0.2789607803036705	0.0061558418356538	0.0688084998735137	0.115297174407275	0.2663965525893509	0.0035090656774695	0.0688084998735137	0.184651573066745					-0.4764030325076338	0.0915133188673055	0.0389743589743589	0.0607287449392712					0.4505086781266237	0.0832861510084116	0.0389743589743589	0.1170839469808542													0.9614423089596638	1.3771536537056988e-05	0.0362756952841596	0.1087740384615384	-0.2631301513720123	4.456180069874856e-13	0.0749245452320744	0.0745817777651115					-0.5142349108906664	0.0099916015258915	0.0915584415584415	0.0720513997246443
PTS	0.1472911211273182	0.0043505941872714	0.1754588715159755	0.1083717630365377					-0.6599314442444507	9.175461914299724e-07	0.261443661971831	0.314569536423841	-0.978514643568414	4.950191445664976e-10	0.261443661971831	0.3495440729483283	0.011273674704344	0.9031586218467724	0.2214885954381752	0.2404138086135162					-0.7818892234606369	0.0011106573409565	0.2034739454094292	0.3333333333333333					0.1098246253548298	0.4782125674435435	0.0985108820160366	0.1348280098280098					-0.1485549338561597	0.0177295305480969	0.1601315456615229	0.3036700227346541	0.2013713482522352	0.0008260809262888	0.1601315456615229	0.3466627462511026	10.0	0.0	0.0756972111553784	0.0864635010630758					-0.2885634009433123	0.0429502608907889	0.1969230769230769	0.2494553376906318					-0.0505228197553057	0.6517270910799547	0.0712250712250712	0.1019696347968814													-0.0299717547414303	0.3103481254891333	0.1015172526307202	0.1151072985836017																																																																													10.0	0.0	0.0557839107457428	0.0544247787610619
SENP2	0.1468296762726579	0.0388918113021073	0.0726036709721278	0.0647392692444129					-0.6011691879152349	0.000505989721708	0.1329225352112676	0.2152317880794702	-0.5835184161490079	0.0046448767416754	0.1329225352112676	0.2492401215805471	-0.019974281436606	0.8605988807096776	0.1434573829531812	0.1567525019678398	-0.6593360599927859	0.0587502533181199	0.0918114143920595	0.1037037037037037									0.0410401210251071	0.8560619281854895	0.0664375715922107	0.0758599508599508	-0.2130821878039417	0.0802333013241693	0.0450290918289906	0.0993657505285412					0.2877203946802018	0.0107613941618678	0.0450290918289906	0.1276095266098206	10.0	0.0	0.0318725099601593	0.0574060949681077									0.3478086941304672	0.0986405948775537	0.0656410256410256	0.1634756995581738					0.4629481105754797	0.0450961324580048	0.0399032648125755	0.1019371228961575	0.631957909882185	0.0101396169740106	0.0399032648125755	0.0809748427672956	0.8696158387696047	2.9773863915981255e-05	0.0399032648125755	0.1165865384615384	-0.4427198135698968	0.0	0.0910351578432172	0.076833195588361									0.5388053321183902	0.0346358273687649	0.059090909090909	0.0961538461538461																	10.0	0.0	0.1108870967741935	0.0867469879518072																													-0.2814764706381202	2.8994355402524648e-05	0.0927236436218472	0.0672985781990521	-0.633518876132368	0.0217312877606328	0.0354251012145749	0.0172532781228433									0.0431390769762896	0.7918004909620314	0.0716382853787434	0.081858407079646					2.3832826305610784	0.013259995576248	0.0036496350364963	0.0395136778115501	2.3494045662089094	0.0056836934122173	0.0036496350364963	0.0415263748597081
TMEM126A	0.1467144983509776	0.0130619182719199	0.1584976206662134	0.0789286981199006	-0.3598055546752678	0.0125835968309441	0.2658450704225352	0.2572145545796738	-1.144553645741884	0.0	0.2658450704225352	0.2466887417218543	-1.0060895616859016	1.672026905780872e-09	0.2658450704225352	0.3100303951367781	-10.0	0.0	0.0870348139255702	0.0941189699763859					-0.7011648454942062	0.0311391751234957	0.1662531017369727	0.2051282051282051					-10.0	0.0	0.0664375715922107	0.0792383292383292	-0.2677656123030327	0.001361623317792	0.1186440677966101	0.1733615221987315	-0.5402466563607061	6.115370976096813e-12	0.1186440677966101	0.1536213056187073					10.0	0.0	0.0278884462151394	0.0652019844082211	-0.3955990896757868	0.0230967449513932	0.1056410256410256	0.1484480431848853									-0.0265322902147602	0.8546955928279905	0.0484330484330484	0.0621665982765695													0.1323401741734719	5.482575345320657e-11	0.1778285341381842	0.2104363190743537					-0.2103495645263575	0.0603882859075702	0.2590909090909091	0.2436897659476824	-0.5280244399543785	2.4610409221802376e-05	0.2590909090909091	0.2536057692307692
TRAF4	0.1465266787970441	0.0018302063217913	0.1825288919102651	0.137282724370344					-0.6363408222899596	1.0005944573248621e-08	0.3186619718309859	0.4536423841059602	-0.3803644680073268	0.0051926529352889	0.3186619718309859	0.5227963525835866	-0.0201967072889419	0.8020289445715881	0.2352941176470588	0.2340042730237265	-0.399060732114226	0.0281486238187923	0.2506203473945409	0.3530864197530864	-0.4372589285001911	0.0512804732448101	0.2506203473945409	0.4	-0.4035871452486884	0.0594847263339714	0.2506203473945409	0.463855421686747	10.0	0.0	0.0103092783505154	0.0552825552825552	-0.2000848242331874	0.0350937824976322	0.0723501138375917	0.1549380851706433																													1.4093422462156897	4.536741207937352e-08	0.0205562273276904	0.1422673864718958	1.2199317758611807	1.9044824263735584e-05	0.0205562273276904	0.080188679245283	1.238498423230194	5.265051811151643e-06	0.0205562273276904	0.0889423076923077													-10.0	0.0	0.0032467532467532	0.0																					-10.0	0.0	0.1011235955056179	0.0																													-0.7632409933153056	0.0081939166364949	0.0364372469635627	0.0141476880607315					-0.985202846828254	0.0004474491826315	0.0364372469635627	0.014670896114195
TMEM179B	0.1463269095008849	0.0002665101688966	0.2676070700203943	0.1778999645264278					-0.3479408717241511	0.0006795274592906	0.368838028169014	0.5463576158940397	-0.7953293938641118	3.348738981415962e-11	0.368838028169014	0.5592705167173252	0.3030197333428129	2.6914418769491742e-08	0.2490996398559423	0.30675812436748													-0.0140053822063442	0.943764606890536	0.0698739977090492	0.1111793611793611	-0.2295987457475145	0.0004159590759416	0.1656969390336453	0.2781636967683479	0.1048298945900422	0.0847029392160308	0.1656969390336453	0.3569340695030854					10.0	0.0	0.0756972111553784	0.0744153082919915													-0.1167004571087506	0.0407540546488843	0.2015669515669515	0.2174805088223225	0.2775986242124632	0.007085747111758	0.2055622732769044	0.3521752937440457	0.5793902934771813	1.058025660876399e-08	0.2055622732769044	0.3443396226415094	0.6964760301748469	5.084728491525175e-14	0.2055622732769044	0.3966346153846153	0.0916294729573791	5.248275753237597e-05	0.1416510318949343	0.1490780586508592									0.2532650991182666	0.0066428251473366	0.3831168831168831	0.515625					0.3693227081707049	0.070236689131543	0.0674285714285714	0.1045112781954887	0.4293526378602205	0.0745168542324899	0.0674285714285714	0.112781954887218	0.49775924415369	0.0024379162549759	0.0674285714285714	0.1190375685943436																	-10.0	0.0	0.0490566037735849	0.0615539858728557																													0.22773069287587	0.233910672863579	0.0317087492660011	0.0579646017699115					0.8280100384035564	0.0273999144670116	0.0383211678832116	0.0820668693009118
DPY30	0.1462313901504689	0.0006665937943958	0.2603331067301155	0.155374246186591					-0.5534497779494503	1.893660944235041e-10	0.4779929577464789	0.6192052980132451	-0.8397437215617871	0.0	0.4779929577464789	0.6747720364741642	0.1731933151836861	1.1052912969321772e-08	0.5792316926770709	0.7074103227257393	0.6131029951226081	2.558652935466224e-07	0.4243176178660049	0.725925925925926									0.2347489893361116	0.1883355588499282	0.0721649484536082	0.1007371007371007	-0.1223706694599802	0.096033722210791	0.1419175309891222	0.2485653881002718	-0.2995668803535971	8.692616679832573e-06	0.1419175309891222	0.2292952257226372					0.6060438375152054	0.1290302428046672	0.0358565737051792	0.0800850460666194	-0.3236811150413096	0.0027045112399709	0.2369230769230769	0.3313090418353576	-0.2943586171383661	0.0239042092663	0.2369230769230769	0.275599128540305					-0.0984541367179892	0.4879671295623243	0.0477207977207977	0.0599097250718096	-0.2046544088204607	0.042452679257274	0.2418379685610641	0.3054938075579549									-0.0524998025576402	0.00936328332917	0.1959376784403295	0.2055344979908233					-0.2797138698027358	0.0014780637895565	0.3623376623376623	0.3102340523175769																	0.3697487093666796	0.0169605775443581	0.0811428571428571	0.1262135922330097	-0.256780928777142	0.3535901391607498	0.0423387096774193	0.038152610441767																													-0.1584416104997023	0.0641198486629119	0.0547994919252404	0.0483412322274881
UBE2D2	0.1459853787244753	1.1623561242410604e-05	0.3742012236573759	0.2484923731819794	-0.2142145532104043	0.0114305658112174	0.5721830985915493	0.5545796737766625	-0.5830330707753056	2.7103690652506765e-13	0.5721830985915493	0.6837748344370861	-0.938531635473136	0.0	0.5721830985915493	0.7082066869300911	0.0512182007129928	0.5191351110283506	0.2202881152460984	0.2430001124479928					-0.7164699944236042	5.526051009626145e-06	0.4094292803970223	0.558974358974359	-0.4914007275993152	0.0011230887650103	0.4094292803970223	0.6325301204819277	0.0884946636111058	0.4204844457028369	0.1764032073310424	0.2524570024570025	-0.4673679822467939	0.0	0.3189982291930179	0.4294774992449411	-0.4608169657944373	0.0	0.3189982291930179	0.4316336472880805	-0.3536494205792296	0.0	0.3189982291930179	0.4292855042634519	10.0	0.0	0.2151394422310757	0.2402551381998582	-0.2489511681723386	0.0016590025229922	0.3692307692307692	0.5263157894736842					-0.1947521713916621	0.0169147441661175	0.3692307692307692	0.5434462444771723	0.0164145130278538	0.8016595335258354	0.2072649572649572	0.2718506360279031	-0.3727318191737578	4.680340924848578e-09	0.4969770253929867	0.4906319466497301	-0.1521304155536239	0.0354908915425823	0.4969770253929867	0.4811320754716981					-0.0294238320627107	0.0592678635538438	0.3404845419691655	0.3738208555387728					-0.1542121542690927	0.0698849950383524	0.437012987012987	0.3919229004130335					0.1360359124297918	0.4129033407508584	0.101328903654485	0.1457044673539519													0.140623762472466	0.1169561985828276	0.3508064516129032	0.306425702811245	-0.8177295536057322	0.0067720800154912	0.5056179775280899	0.219298245614035									-0.4859969001951263	0.0448746171585349	0.2226415094339622	0.1049445005045408													0.0342093121908393	0.3053673677046254	0.3171838141898022	0.3212085308056872	-0.431152660687727	1.9591067291765169e-07	0.2540485829959514	0.168391994478951									0.0176741838679715	0.8306032609455326	0.2331180270111567	0.3017699115044248					0.6947641642724439	0.0021122432758806	0.0894160583941605	0.1945288753799392	0.6757476629920354	0.0002275810288502	0.0894160583941605	0.1773288439955106
POLR2I	0.1458333381058561	0.0003347561572599	0.2821210061182869	0.1697410429230223					-0.6619346152646491	6.02184968556685e-14	0.5061619718309859	0.6258278145695364	-0.913996523282849	0.0	0.5061619718309859	0.6747720364741642	0.2363973586986511	0.0	0.7136854741896759	0.8270549870684808	0.3887377313782908	0.0015399181030901	0.4739454094292804	0.7283950617283951	-0.3078049723909641	0.0589771568264557	0.4739454094292804	0.6820512820512821					-0.4121879620822493	0.0031608619166423	0.1191294387170675	0.0979729729729729	-0.18578238881215	0.0006265569734131	0.233999494055148	0.3772274237390516	-0.2087779118346751	2.719667285524465e-05	0.233999494055148	0.3972068853523871	-0.3509002918093724	5.351854106154802e-12	0.233999494055148	0.3431343722434578	0.6333090958359868	0.0475044677217159	0.0557768924302788	0.1020552799433026	-0.2121200109841793	0.0416754316565874	0.2738461538461538	0.3913630229419703									-0.013200482408177	0.9108114548580484	0.0801282051282051	0.0966352072219942													-0.0447639289170516	0.0481626702874833	0.171384289093727	0.1701672888939553	-0.255964971973545	0.0049248102743516	0.3409090909090909	0.3078141499472017	-0.310713367403259	0.0004167109554908	0.3409090909090909	0.3056447911886186	-0.432892958930083	4.572914737711781e-05	0.3409090909090909	0.3365384615384615
CERS4	0.1456763858342782	0.0185917467833036	0.105574439157036	0.0824760553387726					-0.8275554225814676	3.073101154687698e-07	0.1619718309859155	0.2301324503311258	-0.7737155098195226	0.0001064754960355	0.1619718309859155	0.2370820668693009	0.0226047737247618	0.6883479010205499	0.4051620648259303	0.4825143371190824	0.3979814269067649	0.055779323863632	0.1861042183622828	0.4	-0.5564244232974	0.0291896522973523	0.1861042183622828	0.3230769230769231	0.5116888490117917	0.0174582016657668	0.1861042183622828	0.5662650602409639	-10.0	0.0	0.0538373424971363	0.0641891891891891					0.2886076085063488	0.0128860146867623	0.0404755881608904	0.1198441052289704																									0.7041315114310581	2.7105644510943014e-05	0.0616686819830713	0.1930771673547157	0.9620404879956652	1.362515383004679e-08	0.0616686819830713	0.1721698113207547	1.275046431719646	0.0	0.0616686819830713	0.2319711538461538																									0.4622600919316519	0.0420524658752433	0.0697142857142857	0.1109022556390977	0.6573451426308741	2.6090993165189066e-05	0.0697142857142857	0.1325453777965386	10.0	0.0	0.1108870967741935	0.1337349397590361					10.0	0.0	0.0	0.0818181818181818	10.0	0.0	0.0	0.0652173913043478																	10.0	0.0	0.0675013609145345	0.0562796208530805									0.7272256156921639	0.0588744928986138	0.0141700404858299	0.0289452815226011	-0.1059387090342376	0.0	0.103934233705226	0.0946902654867256					1.6869428103037163	0.026094545628024	0.0072992700729927	0.0364741641337386	1.2062853219948564	0.0691528467871136	0.0072992700729927	0.0246913580246913
MRPL20	0.1455722971536287	1.6805043019475771e-06	0.4210740992522094	0.2713728272437034	-0.2032662263074654	0.0374012022655364	0.5017605633802817	0.466750313676286	-0.5396828712389428	7.786712483501185e-10	0.5017605633802817	0.6274834437086093	-1.0843501002633116	0.0	0.5017605633802817	0.5562310030395137	0.1064801759696807	0.0166280081228546	0.4045618247298919	0.4456313954795907	0.3781443509261533	0.0052700755076439	0.3449131513647642	0.654320987654321	-0.5686442824996998	0.0017831831992244	0.3449131513647642	0.5538461538461539					0.1737580156794644	0.1341966677413296	0.1534936998854524	0.218058968058968	-0.123199306250909	0.0164855025703285	0.2732102200860106	0.4318936877076412	-0.1957260790678064	2.755201716149232e-05	0.2732102200860106	0.4459240012991231	-0.0942046719550557	0.0693268204037714	0.2732102200860106	0.4245810055865922	-0.0259955836570448	0.9101319925681796	0.1354581673306772	0.1693834160170092	-0.2205194484250028	0.0140498336063834	0.3476923076923077	0.4757085020242915									0.1862381310170588	0.0036144975985492	0.1545584045584045	0.2170701682396389													0.1970712562109089	0.0	0.2571580063626723	0.3104676679301205					-0.2250260962829527	0.0143557639639653	0.3597402597402597	0.3336392840752639					0.0211033539596244	0.9356632044919468	0.0598006644518272	0.0776632302405498	0.2757411924945289	0.0268881981299354	0.1645714285714285	0.2199248120300752	0.3673304432581807	0.0058000973221966	0.1645714285714285	0.25	0.3717941107542236	0.0002856257303369	0.1645714285714285	0.2431405656395103	10.0	0.0	0.0524193548387096	0.057429718875502													10.0	1.2044176848122838e-09	0.0943396226415094	0.0918264379414732													-0.0542381793283036	0.445066703365347	0.0809290509889312	0.0848341232227488	0.4300007869066367	0.0027841238969128	0.0870445344129554	0.119047619047619	0.5134236679102023	0.0028332762309178	0.0870445344129554	0.1402243589743589	0.620189475907191	4.5686206994713065e-06	0.0870445344129554	0.1522601110229976	-0.1743130132052658	0.1544666509471259	0.091015854374633	0.097787610619469									0.3852844473191485	0.0888516528148539	0.072992700729927	0.1099887766554433
PDCD6	0.1454502071364471	0.0005892728236916	0.2042828008157715	0.1679673643135864	-0.4653333923570695	0.0617774990527745	0.0818661971830986	0.082810539523212	-0.8302300058082241	7.822414982959513e-05	0.0818661971830986	0.1307947019867549	-0.8754469424118337	0.0002163531505437	0.0818661971830986	0.1580547112462006	0.1071768331541029	0.0177460569417247	0.361344537815126	0.4387720679185876	-1.4136703294282726	0.0003378104180944	0.0818858560794044	0.0493827160493827	-1.214955351204966	0.0060008062633364	0.0818858560794044	0.0974358974358974	-1.3719717103063822	0.0032208217225714	0.0818858560794044	0.072289156626506	0.2137020017421411	0.092423610093256	0.1237113402061855	0.1913390663390663	-0.6081554495179965	1.984477419604026e-07	0.0455350366810017	0.0842645726366656	-0.3533257764391941	0.004144564474729	0.0455350366810017	0.0734004546930821					10.0	0.0	0.1075697211155378	0.1452870304748405									-0.7283287535671271	0.0023163924649822	0.0543589743589743	0.0574374079528718	0.2953954440062797	1.4696193825021991e-06	0.1431623931623931	0.2293803857201477													0.0721097744005326	6.108406292025656e-05	0.2295864262990456	0.2669497563338938					-0.3892583753275811	0.0918062363246175	0.0733766233766233	0.0536943552088113					10.0	0.0	0.0265780730897009	0.0474226804123711													-0.0476922017377912	0.8095792197229966	0.1008064516129032	0.0859437751004016																													-0.0520864512330209	0.4622269885291101	0.082017782616585	0.0818720379146919													10.0	0.0	0.0751614797416324	0.0827433628318584
CLCN5	0.1454128146382161	0.0577403548128774	0.0559143439836845	0.0521461511174175	0.4892561454095659	0.0600101666237122	0.0607394366197183	0.1079046424090338																	-1.3267907406665715	0.0574393533249469	0.0272952853598014	0.041025641025641																	0.5799703900710005	0.0001239625635672	0.0220086010624841	0.0782122905027933																					1.01037973107957	0.0003630580903945	0.0217654171704957	0.0924102889806287	1.1122660340655497	0.0002731722913303	0.0217654171704957	0.0660377358490566	1.269097903429263	4.842064708250039e-06	0.0217654171704957	0.0877403846153846	-0.1517280934157903	0.0002260649027834	0.0523696875764744	0.0581093790076662																																																																									10.0	0.0	0.0	0.0031720856463124
BCLAF1	0.1454046917892866	0.0002249644334529	0.2237593473827328	0.2007804185881518					-0.6788803962765468	2.769471831352523e-11	0.4515845070422535	0.5264900662251656	-0.5905217101529554	2.1794578061945644e-06	0.4515845070422535	0.5805471124620061	-0.00587533340679	0.9290572430230838	0.4027611044417767	0.4198808051276285	-0.4710522452812044	0.0007253445379148	0.4317617866004963	0.528395061728395	-0.6398258590788262	0.0001824938575064	0.4317617866004963	0.5794871794871795	-0.4863534316750726	0.0037452471492383	0.4317617866004963	0.6566265060240963	0.2358787207704377	0.0287298481287203	0.1615120274914089	0.2404791154791155	-0.2392583047405201	3.8065622420105017e-06	0.3023020490766506	0.4176985804892781	-0.4914967733474316	0.0	0.3023020490766506	0.4017538161740825					0.3654417261440348	0.1016857419519331	0.1035856573705179	0.1771793054571226	-0.477732970297221	3.795361255836817e-07	0.3179487179487179	0.3616734143049933									0.2147753048537295	0.0013731442750696	0.1346153846153846	0.2051702913418137	-0.1648173280517344	0.072033689143791	0.2865779927448609	0.3575738329628453					0.2619478053265539	0.0020652637277328	0.2865779927448609	0.4020432692307692	-0.033915971712011	0.0953030029039244	0.2206134268700546	0.2389637778221094	-0.1958484295447736	0.0859043155429015	0.2707792207792208	0.2624076029567054	-0.2535261991303517	0.021586554723066	0.2707792207792208	0.2505736576411198					0.3887950736934555	0.0016797311178863	0.1777408637873754	0.2247422680412371	-0.3099605522879975	0.0035290039668238	0.2262857142857142	0.2045112781954887	-0.3474486370699872	0.0167723796849321	0.2262857142857142	0.1964285714285714					0.0216072899182281	0.8829802687184863	0.1995967741935483	0.1831325301204819	-0.8716257979770493	0.0419705313652206	0.3370786516853932	0.1666666666666666									-0.1195915265498803	0.7283107389048494	0.090566037735849	0.0887991927346115													0.0104477598202956	0.8451495084955208	0.1658501179459263	0.1713270142180094	-0.5313742808698293	2.220340526898333e-09	0.2307692307692307	0.1566597653554175									0.1947072871000807	0.0355131037273354	0.1485613623018203	0.1805309734513274					0.5434540166056552	0.0222603471963291	0.1094890510948905	0.1793313069908814	0.7427828400076326	2.2444899844392733e-06	0.1094890510948905	0.2323232323232323
RORC	0.1449989452567014	0.0887199986137049	0.045105370496261	0.0507272082298687					-0.4236447816139251	0.0485612801967554	0.0836267605633802	0.1490066225165563	-1.227965114588925	4.335359793440704e-06	0.0836267605633802	0.1246200607902735	-0.0402158341171159	0.7518203830838719	0.0984393757503001	0.1006409535589789
ANAPC5	0.1445816589117126	0.0105235166777178	0.1404826648538409	0.0922312876906704	-0.4059648479996121	0.001310771671533	0.301056338028169	0.2961104140526976	-0.906802009942607	2.9899948786329943e-14	0.301056338028169	0.3807947019867549	-0.969001934648941	6.979198387820923e-12	0.301056338028169	0.4468085106382978	-0.0206378960496764	0.7406596937523918	0.3661464585834333	0.3856966153154166					-0.7494905245070839	0.0014027290898648	0.2233250620347394	0.3435897435897436					0.1847439240781808	0.100449863977574	0.1512027491408934	0.2232800982800983	-0.1837357036080779	0.004149729113281	0.1535542625853782	0.2959830866807611									-0.0293699058339236	0.918978565366934	0.1035856573705179	0.1211906449326718													-0.1185636390986308	0.1165301815830056	0.1349715099715099	0.1561345917111202	-0.3419162328788754	0.0003696738668858	0.2224909310761789	0.2838996506827564									0.0678419642252897	0.0073159085988449	0.1342687005465372	0.1597936675311351	-0.3580156240322319	0.0039988716941817	0.2103896103896103	0.1684266103484688	-0.2412692549294233	0.0617219882166584	0.2103896103896103	0.1863240018357044					0.1184037732266619	0.6408500428119639	0.0564784053156146	0.0701030927835051													-0.0050367248185948	0.9792348473000748	0.1491935483870967	0.1236947791164658													-0.2710074621426044	0.2413835173002522	0.1849056603773584	0.1402623612512613													0.0815880107044109	0.155867870913837	0.1132280892759934	0.1227488151658767													0.2072810022957281	0.0372852637701797	0.1203758073987081	0.1584070796460177									0.6480224861114681	0.0061124489124186	0.0583941605839416	0.1122334455667789
NUDT14	0.144454293434184	0.0	0.269986403806934	0.2069882937211777	-0.3755139544157261	0.0018671132510377	0.3723591549295774	0.3086574654956085	-0.8106256827618229	5.596420439488114e-13	0.3723591549295774	0.4437086092715231	-1.2568696706583844	0.0	0.3723591549295774	0.2948328267477204	-0.4784815382646499	0.0	0.4039615846338535	0.368716968402114	0.2897496363074479	0.0370921911236081	0.3821339950372208	0.6641975308641975	-0.7579869836316683	1.3860881816389394e-05	0.3821339950372208	0.5230769230769231	0.3710270925747057	0.0183413905077845	0.3821339950372208	0.7710843373493976					-2.609002503179745	0.0	0.0409815330129016	0.0105708245243128	-2.77279715727332	0.0	0.0409815330129016	0.0087690808704124	-2.202740111875756	0.0	0.0409815330129016	0.0126433401940605																	0.0796588221198993	0.0	0.0665954415954415	0.1138695116947066	-0.1369174898252743	0.0923448813349827	0.3675937122128174	0.4442680215941568	0.1523049640160158	0.0606043513451712	0.3675937122128174	0.4268867924528302	-0.3049316292881988	9.508296860764951e-05	0.3675937122128174	0.3431490384615384	0.0647690962299329	0.0	0.0542050738233134	0.038815583231212					-0.335484566013792	0.0105271790310002	0.185064935064935	0.1858650757228086	-0.8939723975605579	1.0891189855723073e-07	0.185064935064935	0.1274038461538461					0.3603068205242801	0.008514855082961	0.1245714285714285	0.1796992481203007																																													1.3209480514830807	2.676212645478766e-05	0.0151821862348178	0.0479641131815044	1.337994691055599	0.0001949745650834	0.0151821862348178	0.0528846153846153	1.5397159522354862	3.53925676553413e-07	0.0151821862348178	0.0662172878667724													0.500749555777662	0.0866360164840546	0.041970802919708	0.0729517396184062
RABGGTA	0.1443683371888709	0.0713926731512747	0.0769204622705642	0.0473572188719404					-0.8357739783856524	2.0160487947957798e-07	0.164612676056338	0.2350993377483443	-0.8030361211876744	1.9973014052072257e-05	0.164612676056338	0.2887537993920973	-0.0586961393887136	0.7422151653698595	0.0522208883553421	0.053075452603171									-1.2413603779985096	0.0035925197653039	0.0818858560794044	0.0903614457831325																																																	-0.2915960524448147	0.0	0.1107757565869973	0.0976944341531534																					0.8169678160553476	0.0547145546246317	0.0182857142857142	0.0451127819548872	0.6333503170257515	0.0548174149290656	0.0182857142857142	0.0375685943436049																									10.0	0.0	0.0	0.1041666666666666
PDIA6	0.144356687503391	3.8202109775557525e-05	0.3422501699524133	0.224902447676481	-0.1768504524088074	0.03414048350705	0.636443661971831	0.6260978670012547	-0.4417395270686416	7.8623921884379e-09	0.636443661971831	0.7483443708609272	-0.6574029351931383	3.217487902471773e-12	0.636443661971831	0.7598784194528876	-0.0018268680895476	0.9836082436253852	0.2683073229291716	0.2896660294613741	-0.3275394223477431	0.0030992315492796	0.5384615384615384	0.6790123456790124	-0.4579852252503378	0.0022462921586611	0.5384615384615384	0.6717948717948717	-0.3815440935996794	0.0041313156716783	0.5384615384615384	0.7771084337349398	0.2583157790260951	0.012264086488325	0.1466208476517755	0.246007371007371	-0.2508441699408854	1.104732583243549e-12	0.495320010118897	0.6218665055874358	-0.1288072593104972	0.0001855541141377	0.495320010118897	0.6745696654758039	-0.2784997451326973	2.4662992391901195e-15	0.495320010118897	0.577477212584534	10.0	0.0	0.1673306772908366	0.1608788093550673					-0.3223809140923082	0.0028952149400568	0.3753846153846153	0.3888888888888889	-0.2114577433305644	0.0198769612879828	0.3753846153846153	0.4889543446244477	0.1433363314116605	0.0145062478576038	0.1901709401709401	0.2404595814526056	-0.4279512606497243	7.40721331967835e-15	0.6021765417170496	0.5687519847570658	-0.1240458846584879	0.0399657738907643	0.6021765417170496	0.5927672955974843	-0.2564145736044847	4.915176316254172e-06	0.6021765417170496	0.5751201923076923	0.3541761955180256	0.0	0.1513989721837017	0.1861552053350052	-0.3699787269547294	8.22485097889583e-05	0.3487012987012987	0.3115100316789863	-0.331942740747304	0.0005407151080525	0.3487012987012987	0.3056447911886186	-1.0411913118390592	0.0	0.3487012987012987	0.2223557692307692	0.1217421196564478	0.5741805120767496	0.0930232558139534	0.0955326460481099	-0.2571909456837541	0.0372915638811294	0.2148571428571428	0.1951127819548872					-0.4355952820809959	1.692675256193063e-05	0.2148571428571428	0.1764457577036724	-0.1141660412731209	0.5560180276192893	0.0967741935483871	0.0839357429718875													-0.4376042019271526	0.0003567481620795	0.4264150943396226	0.3582240161453077													0.1340661251708948	0.0459107961662676	0.0772999455634186	0.0933649289099526													0.0683838911510819	0.6707843646667123	0.0634174985320023	0.0884955752212389
SGMS1	0.1439710803222538	0.0088182956983361	0.1447314751869476	0.1065980844271018					-0.7503344085127605	1.726528711614726e-08	0.2447183098591549	0.3112582781456953	-0.7160026168783385	2.20628464104918e-06	0.2447183098591549	0.3981762917933131	-0.0779668225707167	0.662717470200562	0.0516206482593037	0.0622961880130439					-0.6491777908527421	0.0552647665856397	0.1315136476426799	0.2					0.0925800288719993	0.632105963584797	0.0664375715922107	0.1059582309582309	-0.3215922289721071	6.8297659893961e-05	0.118138122944599	0.1851404409543944	-0.1606122347086853	0.0371862863345508	0.118138122944599	0.2218252679441377	0.2435480843762661	0.0006954110795989	0.118138122944599	0.2716847985886504	10.0	0.0	0.0358565737051792	0.072289156626506									0.4346491362457768	0.0083650994075866	0.0923076923076923	0.2304860088365243	0.2148752234421047	0.1182703105332848	0.0363247863247863	0.0711940910956093	0.5653269039088782	0.0285001614497174	0.0290205562273276	0.087964433153382	0.650697011930323	0.0241382234053791	0.0290205562273276	0.0621069182389937	1.074680940971051	1.1632663143545112e-05	0.0290205562273276	0.094951923076923	-0.1064360077962954	2.0637957630138242e-07	0.2405987437800799	0.2571746131266209	0.2667080076748999	0.0677683585024629	0.137012987012987	0.1937697993664202	0.4007110317953116	0.0048129457087797	0.137012987012987	0.1872418540614961																	1.4250737545045908	0.0648443496445522	0.0034285714285714	0.013507809202195	10.0	0.0	0.0987903225806451	0.0654618473895582																													10.0	0.0	0.0870985302123026	0.0900473933649289													-0.3023233799653153	0.0747469031077945	0.0575455079271873	0.047787610619469									1.350661802901364	0.0219446158246769	0.0072992700729927	0.0347923681257014
ZNF165	0.1437767068325208	0.1706016698609261	0.0524813052345343	0.0267825470024831					-1.112880222679984	1.069058773385326e-07	0.1382042253521127	0.1572847682119205	-0.538285033997593	0.0301564465900688	0.1382042253521127	0.2218844984802431									-1.1806835693496611	0.0048932570242291	0.0620347394540942	0.1179487179487179													-1.2627998585193214	0.0265316067258681	0.004047558816089	0.0022734654108476	-1.0892660011854762	0.0760108967374267	0.004047558816089	0.0020582181711261																																																																																																													10.0	0.0	0.0	0.0019825535289452
ZNF444	0.1436748667140957	0.0085630839273214	0.1411284840244731	0.1023412557644554	-0.5045623954359538	0.0023714539204867	0.1813380281690141	0.1681304893350062	-0.4192749836146339	0.004094593453721	0.1813380281690141	0.2913907284768212	-1.2426858658653337	3.352641861118184e-11	0.1813380281690141	0.2249240121580547	-0.0803645847785719	0.3050245597714782	0.1926770708283313	0.2036433149668278																	-0.3683838893877372	0.0008626704307879	0.0541360991651909	0.1060102688009664					-0.2195154314398332	0.0630989253538533	0.0541360991651909	0.0985004410467509					-0.4060873248027198	0.034037522747068	0.0779487179487179	0.1228070175438596																																																																																																																	-10.0	0.0	0.0091240875912408	0.0
PTPN13	0.1434782045022069	6.069301362634961e-06	0.2857239972807613	0.3315005321035828	-0.7357525840429434	1.4202070549547464e-09	0.3098591549295774	0.2622333751568381	-0.7541542421262096	1.4022249850379529e-11	0.3098591549295774	0.4172185430463576	-1.3421360993940663	0.0	0.3098591549295774	0.4103343465045592	-10.0	0.0	0.1074429771908763	0.1410097829753739					-1.072323978960008	6.036171921558297e-05	0.205955334987593	0.2307692307692307					0.351711342533568	0.0	0.0790378006872852	0.1855036855036855													-0.1832733683738128	0.0	0.0637450199203187	0.069454287739192																																																																																																	-1.6776836293673807	1.8043132272975698e-05	0.027327935222672	0.0037957211870255	-0.8610428204237626	0.0863094514337317	0.027327935222672	0.0112179487179487	-1.2450520384435333	0.0006042948243799	0.027327935222672	0.007533703409992
TRIM26	0.1432890830617242	0.0880554588039551	0.0601631543167913	0.04487406881873					-0.8147458025776915	1.9205075394063917e-05	0.1223591549295774	0.1705298013245033	-0.7897367829839727	0.0003582131310736	0.1223591549295774	0.21580547112462	0.0935336973451487	0.3912788164985902	0.1122448979591836	0.1361745192848307					-0.6494918259215678	0.0901145039556344	0.0992555831265508	0.1589743589743589									-0.3570036483147629	0.0090165197133239	0.0369339741968125	0.0703714889761401					0.3765779063757314	0.0021875280479105	0.0369339741968125	0.1082034695677741					-0.496612316332635	0.0194808004046406	0.0646153846153846	0.0951417004048583	0.5162368622944825	0.0140049212991454	0.0646153846153846	0.1633986928104575					-0.0013784016236806	0.9937427483041948	0.0366809116809116	0.0502667213787443	0.4951279027018169	0.0047954790240527	0.05683192261185	0.1689425214353763					0.9590455142828216	8.748596782354858e-09	0.05683192261185	0.1790865384615384	-0.2932020122809298	0.0	0.1272126600864671	0.1137963464333551	-0.5865524151188624	0.0008288801226262	0.1103896103896103	0.0791974656810982	-0.340093483257085	0.0612771755179198	0.1103896103896103	0.0954566314823313																	1.146661259384363	0.0127251323198273	0.008	0.0282819755170958	10.0	0.0	0.125	0.1012048192771084																													10.0	0.0	0.0791144982761749	0.0664691943127962													10.0	0.0	0.0710510863182618	0.0867256637168141
ANXA11	0.1432284554261846	0.0003772118533257	0.2865737593473827	0.1734657680028379	-0.4660640297192917	3.5785001926529824e-08	0.545774647887324	0.4818067754077791	-0.5716229388285362	4.506729985634492e-12	0.545774647887324	0.6605960264900662	-0.785645851542887	1.026067737181969e-14	0.545774647887324	0.6595744680851063	-0.0188738096317948	0.6774512138558785	0.5276110444177671	0.5974361857640841													-0.2243656570307634	0.0805126630657109	0.1443298969072164	0.1597051597051597	-0.7646040744758944	0.0	0.1796104224639514	0.2023557837511325	-0.4653406213867105	3.0190756159354054e-14	0.1796104224639514	0.2361156219551802	-0.5084804791251951	0.0	0.1796104224639514	0.2290502793296089	0.0521909100167183	0.8222242891247092	0.1354581673306772	0.1644223954642097	-0.6581285772131572	0.0	0.4276923076923077	0.4210526315789473	-0.2129137378903603	0.0182774743706625	0.4276923076923077	0.5021786492374728	-0.1877095488900206	0.0148696930741276	0.4276923076923077	0.5773195876288659	-0.1396060433502295	0.1304659923733786	0.1025641025641025	0.0986869101354123	-0.2639106511541778	0.0085919734016794	0.2357920193470374	0.268974277548428	-0.3796523217849598	0.0008873781165291	0.2357920193470374	0.1894654088050314					0.1226311953835491	0.0	0.4494656986703646	0.5126107897061757	-0.2242440366525419	0.0005616411014639	0.5396103896103897	0.5274551214361141	-0.3657201595755482	1.214843384302957e-09	0.5396103896103897	0.4910509407985314	-0.2801496541853523	0.0003326278937705	0.5396103896103897	0.5853365384615384	10.0	0.0	0.1710963455149501	0.2013745704467354									0.2659830042353683	2.720426184187428e-05	0.3702857142857143	0.4795272266779232																																	0.0080974419898956	0.9105563992652688	0.0945381963346035	0.0992890995260663	-0.3815844634919794	0.0062725087784207	0.1133603238866396	0.0734989648033126									-0.2143785372634019	0.0719640347986004	0.093364650616559	0.1053097345132743
ARPC1B	0.1431196868186517	0.0	0.3793337865397688	0.1504079460801702					-0.5167586821037836	1.9998846937336686e-09	0.5158450704225352	0.6539735099337748	-0.89453259431782	0.0	0.5158450704225352	0.662613981762918	10.0	0.0	0.0546218487394958	0.0696053075452603	-0.5013815685992488	0.0096995837272975	0.2481389578163771	0.3209876543209876	-0.6129079508693506	0.0101186046088629	0.2481389578163771	0.3487179487179487									0.2066106825482988	0.0015176636598608	0.1158613711105489	0.3059498640893989					-0.3641541353679297	1.278540188073754e-06	0.1158613711105489	0.1764187003822405					0.250424115406463	0.03172948502629	0.1723076923076923	0.3529014844804318					-0.4972876811153942	5.776760252315534e-05	0.1723076923076923	0.2172312223858615	-0.1374598541642254	0.0	0.1905270655270655	0.2207632334837915													0.1498354368977171	0.0	0.2766131005791663	0.2834791530109151					-0.1443246861812143	0.0038105917736141	0.7227272727272728	0.6929784304726939					-0.2537232411606829	0.0	0.0813953488372093	0.0893470790378006									-0.7203206184123799	4.0804736757661775e-08	0.1382857142857143	0.071760236386661	-0.2617779903696028	0.0	0.0866935483870967	0.1096385542168674																													-0.219548799593893	0.0	0.1602250045363817	0.1856635071090047	-0.2515950719365248	0.0836959887486001	0.1305668016194332	0.0855762594893029									-0.0770877752356192	0.0	0.1274221961244862	0.1641592920353982					1.0016865469461975	0.0034518739288913	0.0383211678832116	0.1003039513677811	0.6639714159406153	0.0278698457119092	0.0383211678832116	0.074074074074074
ATP6V1A	0.142902202550765	0.0048051794061288	0.1508837525492862	0.1163533167789996	-0.6359754824778382	7.975316385154018e-06	0.2394366197183098	0.2032622333751568	-0.8803485508937468	1.0330481088734155e-11	0.2394366197183098	0.3245033112582781	-1.3156690487492948	1.8153025435527527e-15	0.2394366197183098	0.2917933130699088	-0.091859535155172	0.3205230424175247	0.1500600240096038	0.1484313505003935																	0.2438754047225227	0.0012239204368971	0.098912218568176	0.2488674116581093	0.3360261787862841	4.045198657363342e-06	0.098912218568176	0.2546281260149399	0.6150888501802934	0.0	0.098912218568176	0.2969714789767715																					0.8794434841549812	2.446224699684613e-08	0.0665054413542926	0.2156240076214671	0.8650023036301033	6.804931026308988e-07	0.0665054413542926	0.1517295597484276	1.3857584263020375	0.0	0.0665054413542926	0.2620192307692308	0.1138004340763629	1.58316965591169e-10	0.2600946243576148	0.3110946450454558	0.4187522838862349	1.6091889725495482e-13	0.5084415584415585	0.6404435058078142					0.3113055421659665	2.6993139229215197e-05	0.5084415584415585	0.6814903846153846																																																																													10.0	0.0	0.0	0.0089786756453423
HDDC2	0.1427959872152518	0.0019039874555691	0.223487423521414	0.1349769421780773					-0.3848354918297065	0.0004693556650708	0.3133802816901408	0.4917218543046358	-0.8766804703774084	5.097139251488016e-11	0.3133802816901408	0.4711246200607902	0.1285439826752965	0.2101926171968027	0.10984393757503	0.1263915439109411					-0.4882112182065676	0.0829227825756685	0.1712158808933002	0.3128205128205128					0.2498914999134894	0.0856445689510838	0.0939289805269186	0.1507985257985258									-0.11779068041975	0.0608169024880615	0.1760688084998735	0.3096148191708321	10.0	0.0	0.0756972111553784	0.0985116938341601																					1.085818311311337	0.0006083548486407	0.0193470374848851	0.0621069182389937	0.892436346119874	0.0030406099776346	0.0193470374848851	0.0600961538461538	0.071334456805974	8.866549967115457e-05	0.220491067786932	0.2468294907235886	-0.342135108021582	0.0001365157740347	0.3	0.246040126715945	-0.3766452405127594	8.18262458482827e-06	0.3	0.2620468104635153	-0.5160051320927346	4.669933941072563e-07	0.3	0.3040865384615384													0.588500201984054	0.003894577914978	0.0491428571428571	0.0844238075137188																																	-0.0902641703815098	0.3019231132939443	0.0531663944837597	0.0505924170616113									0.5581773610618649	0.0025011754437592	0.0526315789473684	0.0923869944488501	0.2567893238069811	0.0226918257595523	0.0833822665883734	0.1323008849557522
UCKL1	0.1425538558704321	0.1091593697675012	0.0529231815091774	0.0395530329904221					-1.1791874029552576	7.450428491205626e-10	0.1382042253521127	0.152317880794702	-1.2831591987988438	3.6718174526327573e-09	0.1382042253521127	0.2066869300911854	-0.1683413027598062	0.1341141329676066	0.0906362545018007	0.091420218149106					-0.9264899693586844	0.0028269840567193	0.119106699751861	0.2102564102564102	-0.6044795556929156	0.0811518604415195	0.119106699751861	0.180722891566265					-0.4310315269821179	1.6519277988737538e-05	0.0655198583354414	0.1226215644820296	-0.3227519761231245	0.0013670900590871	0.0655198583354414	0.1130237089964274	-0.2893825432894422	0.0044452902573103	0.0655198583354414	0.1179064980887974																	0.054583081833855	0.6745080076162995	0.0519943019943019	0.0728354534263438																																																																																									0.6603079757134831	0.0393168960073875	0.0192307692307692	0.0384615384615384
COMMD10	0.1424673437719207	0.0567985221222614	0.087661454792658	0.0526782547002483					-0.6180355713641184	0.000788352987752	0.1320422535211267	0.1903973509933774	-1.864816154579912	0.0	0.1320422535211267	0.1610942249240121	-10.0	0.0	0.0360144057623049	0.0593725402001574													-0.5381739127162778	0.0	0.0710194730813287	0.1062653562653562									-0.3217871559476474	0.0292024086255297	0.0341512775107513	0.0593942957953543	10.0	0.0	0.0637450199203187	0.069454287739192													-0.0903423077798191	0.4013488662734463	0.0712250712250712	0.1058678703323758													-0.1724285856021001	0.0	0.2027897870951953	0.2095243523611388																													10.0	0.0	0.1209677419354838	0.1092369477911646																													0.2513628487662875	0.0055932805257787	0.0424605334784975	0.0541469194312796													10.0	0.0	0.0487375220199647	0.0743362831858407
NUP160	0.1424632854211723	0.0604644235860259	0.0716859279401767	0.0546293011706278	-0.3233980290468064	0.0896272640912079	0.1584507042253521	0.1543287327478042	-0.6202355032769649	0.0001071849488999	0.1584507042253521	0.2417218543046357	-0.6822333656148639	0.0001687625159163	0.1584507042253521	0.3100303951367781	-0.1437070723842534	0.1554277969469296	0.1110444177671068	0.1169459125154616	-0.5481245323886303	0.0560369450787254	0.1315136476426799	0.1629629629629629	-0.7942900929003974	0.0204512986474009	0.1315136476426799	0.1846153846153846					-10.0	0.0	0.0630011454753722	0.0798525798525798	-0.3624293761316196	8.895582206457512e-06	0.0943587149000758	0.1763817577771066									0.4496508183585953	0.3449394313002439	0.0278884462151394	0.0538625088589652													0.0157439823398542	0.9127967173208836	0.0487891737891737	0.0707837505129257	0.3233462275326489	0.0918914919487514	0.0580411124546553	0.1381390917751667					0.5229435652215491	0.0055393283045199	0.0580411124546553	0.1147836538461538	-0.0411824826130256	0.2779674901422351	0.0626478505587731	0.0727293453788936	-0.9945870352526464	0.0002039841376264	0.0532467532467532	0.0300950369588173	-0.7418165921585597	0.0078588541046998	0.0532467532467532	0.0316659017898118									-0.4922321013772349	0.0134667833720903	0.0742857142857142	0.0541353383458646									0.255673420349224	0.2137140462312573	0.0725806451612903	0.0775100401606425																													10.0	0.0	0.0524405733986572	0.046563981042654	-0.6732598579766218	0.0025041901067652	0.048582995951417	0.0234644582470669									10.0	0.0	0.0493247210804462	0.05929203539823					1.1264852957420697	0.0382562432003537	0.0164233576642335	0.0486322188449848
MLLT3	0.1423663778239314	0.0152540447767805	0.096974847042828	0.0908123448031216									-0.3456982516758144	0.0220922373030009	0.2121478873239436	0.4133738601823708	-0.1634326211866268	0.212139237704748	0.0690276110444177	0.0855729225233329													0.2806670215392317	0.1038775349549167	0.0778923253150057	0.1081081081081081	-0.4381145028753049	0.0114310189677597	0.0288388565646344	0.0410752038659015					-0.4453869309058701	0.0065316551300651	0.0288388565646344	0.0443987062628638	10.0	0.0	0.0717131474103585	0.0992204110559886					0.6488248975404094	0.0001180349192289	0.0923076923076923	0.2222222222222222	0.3494211073898947	0.0754774111585394	0.0923076923076923	0.1804123711340206					1.2524744692471947	6.390167361848716e-06	0.0205562273276904	0.1149571292473801	1.0398892934702988	0.0006628907272147	0.0205562273276904	0.0644654088050314	1.8690197384384797	2.7573131368328985e-12	0.0205562273276904	0.1376201923076923																	10.0	0.0	0.0299003322259136	0.0625429553264604																																													0.0123903015318732	0.8496143806790731	0.1261114135365632	0.1204976303317535									0.3350547925560079	0.0485056687777034	0.0779352226720647	0.1102299762093576	10.0	0.0	0.0886670581327069	0.1185840707964601	1.5960028593725626	0.000237201140464	0.0145985401459854	0.0739202657807309	1.7975127450120765	4.357969958150352e-05	0.0145985401459854	0.1003039513677811	1.9187941203269905	7.13157275121098e-07	0.0145985401459854	0.1066217732884399
CBY1	0.1422798547434465	0.0579330322640571	0.0849082256968049	0.0533877261440227					-0.5150157622781089	0.000139356115161	0.2007042253521127	0.3311258278145695	-0.8649391948203508	3.186115240592334e-08	0.2007042253521127	0.3708206686930091	0.2014386389607006	1.3401449236513314e-06	0.3751500600240096	0.4842010570111323	0.3939895533935555	0.0494678142600493	0.205955334987593	0.4098765432098765									0.1052939020246566	0.6091378026191505	0.0595647193585337	0.0804668304668304	-0.3753066120445833	0.0001249256044342	0.0741209208196306	0.1271519178495922					-0.4240399904123834	9.483104013558495e-06	0.0741209208196306	0.1146721552484563	10.0	0.0	0.0358565737051792	0.0666194188518781	-0.3813501756476687	0.0332572487314746	0.0923076923076923	0.1423751686909581													-0.9293259176018186	1.1802178824292114e-09	0.1136638452237001	0.0851063829787234	-0.6341994161965536	0.0001591211125718	0.1136638452237001	0.080188679245283	-0.7112724232818275	2.791235060786931e-06	0.1136638452237001	0.0835336538461538					-0.9297983296966884	0.0064456765447843	0.0318181818181818	0.0221752903907074	-1.1144632130465306	0.0024279725703465	0.0318181818181818	0.015603487838458	-0.8893276044820144	0.051880826125583	0.0318181818181818	0.0180288461538461
UBE2E3	0.1422549517531117	0.0205572768845595	0.134636301835486	0.0764455480666903					-0.6648041362302695	3.1849776323269435e-08	0.2984154929577465	0.3940397350993377	-0.8932507531343854	2.6955485684324557e-10	0.2984154929577465	0.4498480243161094	0.1810142068412178	0.0052973709891249	0.212484993997599	0.2698751827279883													0.6187614447789042	4.0460793603408746e-08	0.1099656357388316	0.2469287469287469	-0.2997196189239994	4.55997794744723e-05	0.1287629648368327	0.2225913621262458					-0.2071244406144752	0.0052353412132352	0.1287629648368327	0.2216995001470156	10.0	0.0	0.099601593625498	0.1289865343727852													-0.066666787413513	0.4126221438014399	0.1225071225071225	0.1565449322938038					0.3960792392105928	0.0007310581703542	0.1608222490931076	0.2633647798742138	0.5919297362492323	1.4388650521821672e-08	0.1608222490931076	0.3257211538461538	-0.1584901883636741	5.198412692353449e-13	0.1771351660004894	0.1823078457636296																													10.0	5.6283287132337673e-14	0.0483870967741935	0.0405622489959839																													-0.3089287411419864	9.064402220577376e-06	0.0789330430048993	0.0637440758293838									0.7478683362061755	0.0014757902093732	0.0323886639676113	0.0650277557494052	0.0143117821366279	0.9159746041367384	0.094539048737522	0.1238938053097345									0.8489486107444186	0.0097769558082149	0.0273722627737226	0.0718294051627385
OFD1	0.1420326441766093	0.0084290474196676	0.1397348742352141	0.1089038666193685					-0.4511368583132751	0.0001891501993061	0.3001760563380282	0.412251655629139	-0.3505784602659914	0.0100466158023093	0.3001760563380282	0.5379939209726444	-0.0121753729729034	0.8638390077464172	0.3445378151260504	0.3723153041718205													-0.1851718010752384	0.3180852790762641	0.0790378006872852	0.0767813267813267	-0.7179594321502477	0.0	0.1426764482671388	0.1543340380549683	-0.5132003137064154	4.5133057798255554e-13	0.1426764482671388	0.1809028905488795					-0.4387298858238349	0.1399821605845447	0.0796812749003984	0.0666194188518781	-0.6611971379987388	2.600801856263776e-07	0.1764102564102564	0.1936572199730094									-0.0005422742623287	0.9962922700887574	0.0633903133903134	0.0855560114895363	-0.308017695220572	0.0489393742695028	0.1148730350665054	0.1336932359479199													-0.6388671082863967	0.0036482416141717	0.0759740259740259	0.0570221752903907	-0.4286792850991223	0.0779178006588427	0.0759740259740259	0.0532354290959155					-0.0350428240412436	0.9136783168192868	0.0382059800664451	0.0487972508591065													0.16149745050224	0.1887792815738824	0.2116935483870967	0.2164658634538152													0.1745955441546962	0.7617426354110196	0.0528301886792452	0.0322906155398587													0.155806256028989	0.0016097006802449	0.143894030121575	0.1600710900473933	-0.7159140434162913	3.3000182107642497e-13	0.2085020242914979	0.1028295376121463	-0.2428500117698068	0.0943603198882311	0.2085020242914979	0.1754807692307692	-0.202182937493107	0.0671614320455296	0.2085020242914979	0.1768437747819191	0.2649575680188084	0.0012166230849007	0.1837933059307105	0.2309734513274336					0.8659350223783246	0.0007350935629731	0.0620437956204379	0.1610942249240121	0.6438635219087464	0.0050071920817449	0.0620437956204379	0.122334455667789
TGS1	0.1418951326177734	0.0197403536645196	0.1163494221617947	0.080525008868393	-0.3775926193620393	0.0261969364852623	0.2024647887323943	0.1944792973651192	-0.6912981880667294	2.4838918777899045e-06	0.2024647887323943	0.3062913907284768	-0.6340396316740121	0.0002941193152831	0.2024647887323943	0.364741641337386	-0.1018766100771194	0.4172313697038253	0.0852340936374549	0.0886090183290228					-0.7931262657377091	0.0166237211563954	0.1364764267990074	0.2102564102564102					0.4412713578242356	0.0052200409219673	0.0698739977090492	0.1274570024570024					-0.1596750831094117	0.0606099606501314	0.0984062737161649	0.1844754790516401	0.2803159857803183	0.0002692537596741	0.0984062737161649	0.2390473390179359	10.0	0.0	0.0597609561752988	0.0616583982990786	-0.3545265761459636	0.028842744993801	0.1179487179487179	0.1713900134952766									0.1994119062149853	0.085702808285445	0.0502136752136752	0.0810422650800164													-0.1635395525815029	1.584426570787944e-07	0.0915653805367485	0.0927926130696229	-0.359254635772932	0.0230674696135474	0.1409090909090909	0.1182682154171066									-0.0404763771722128	0.869522499269511	0.0780730897009966	0.0783505154639175									0.4160965381950757	0.0284889952134426	0.0605714285714285	0.0882228788518362	0.1893600229628964	0.3965825724950471	0.0705645161290322	0.0751004016064257																													-0.0571544414774882	0.4404166139969336	0.0814734168027581	0.0770142180094786													10.0	0.0	0.0669406928948913	0.0685840707964601
RBBP4	0.1416125811239766	0.0012602994322663	0.197212780421482	0.1614047534586732	0.2805460171404746	0.0148474131752224	0.2931338028169014	0.4077791718946048	-0.2766432281965739	0.0161631048257392	0.2931338028169014	0.4536423841059602					0.0508681295057173	0.530995653393405	0.2082833133253301	0.222534577757787													-0.0394002062381242	0.7921778782425586	0.122565864833906	0.1514127764127764	-0.2235007509238299	4.502334028155194e-05	0.2059195547685302	0.361522198731501					0.2000812921243467	9.029807058669198e-05	0.2059195547685302	0.4289914730961482	10.0	0.0	0.1235059760956175	0.1424521615875265					0.4755981370301395	1.664051680504805e-05	0.1948717948717948	0.3976034858387799					-0.0423516644067254	0.6070073515599833	0.1314102564102564	0.1631103816167419	0.4864896492067545	1.3292231049935888e-06	0.1644498186215235	0.3597967608764687	0.3114281657795588	0.0103195416182195	0.1644498186215235	0.2484276729559748	0.5035170218373128	8.722342207151883e-07	0.1644498186215235	0.3143028846153846	-0.1629504635965	4.2051820259787526e-12	0.1651031894934334	0.1576562455470375					-0.2119543767887012	0.0753092617961478	0.2415584415584415	0.2230380908673703					0.0394809246636502	0.8830598648509304	0.0564784053156146	0.0666666666666666													-0.0737937959247057	0.67313875248938	0.127016129032258	0.1100401606425702													-0.232571498441083	0.4110031240373692	0.1471698113207547	0.1079717457114026													-0.2371642274319835	2.734035081259232e-06	0.132099437488659	0.1143364928909952	-0.3562227331340475	0.0034244072655847	0.1376518218623481	0.1000690131124913									0.0157030975709963	0.8978095993649257	0.1127422196124486	0.1491150442477876					1.0244733495370606	0.0015666172751961	0.041970802919708	0.1185410334346504	0.8905116729042742	0.000446095392401	0.041970802919708	0.1156004489337822
MAP1LC3B	0.1415596008614063	0.0001148417546231	0.4101971447994561	0.2032635686413622	0.2818441291177889	0.0014711763642444	0.5387323943661971	0.6675031367628608	-0.4025087958687919	2.553880903107176e-05	0.5387323943661971	0.640728476821192	-0.8047790287558035	2.150032428960644e-12	0.5387323943661971	0.662613981762918	-0.0377187769118474	0.6937063098254784	0.1794717887154862	0.1821657483413921	-0.8401077086946698	2.929441411853047e-09	0.4491315136476427	0.5111111111111111	-1.6929346009832953	0.0	0.4491315136476427	0.4564102564102564	-1.7149025543678558	0.0	0.4491315136476427	0.4036144578313253	0.22871795962209	0.0402279446697446	0.1477663230240549	0.2398648648648648	-0.0854596425746295	0.0821994986862783	0.3592208449279028	0.4956206584113561	-0.3841358638454722	0.0	0.3592208449279028	0.4758038324131211					0.321951523383723	0.1539067536413832	0.1235059760956175	0.1516654854712969	-0.1785248384070957	0.0310300587203099	0.3825641025641025	0.5391363022941971	-0.254659055009712	0.0073787949006708	0.3825641025641025	0.457516339869281	-0.2119777852801204	0.0094581611982574	0.3825641025641025	0.5463917525773195	0.3612578284923244	2.360720142096701e-11	0.1926638176638176	0.2948297086581863	0.1417276320790308	0.0412179297203203	0.467956469165659	0.604953953636075	0.2499189400361481	0.0002039147171679	0.467956469165659	0.5974842767295597	0.7563543091589863	0.0	0.467956469165659	0.7181490384615384	0.0819693705519476	1.0572494297134371e-09	0.3858389754466106	0.4450112570891162					-0.2090796696523117	0.0019078225345533	0.5272727272727272	0.5048187241854062					0.5564901193819383	0.0022704908495267	0.0764119601328903	0.1298969072164948	-0.3753772698872501	0.0135690923138362	0.1417142857142857	0.1048872180451127									10.0	0.0	0.1350806451612903	0.0927710843373494													-1.8800356464642611	8.783476680495274e-11	0.1622641509433962	0.0474268415741675													-0.0917163421249276	0.0679648096652061	0.1469787697332607	0.1469194312796208	-0.3739905530147052	0.0002391978031563	0.1892712550607287	0.1418219461697722	-0.2995190969932671	0.0431665649029735	0.1892712550607287	0.1626602564102564	-0.2303127172113727	0.0383280711701813	0.1892712550607287	0.1744647105471847	-0.1088485305087055	0.2703135213256438	0.1432765707574868	0.1734513274336283					0.4699226792463578	0.0471305513945584	0.1021897810218978	0.1762917933130699	0.4399669551183493	0.0148383145692883	0.1021897810218978	0.1683501683501683
VPS4A	0.1410422324502303	0.0277995585841609	0.1219578518014955	0.0721887194040439	-0.4280716718189523	0.0027254261195832	0.2535211267605634	0.2396486825595985	-0.7131495265202864	2.443023391729471e-07	0.2535211267605634	0.304635761589404	-1.0856360424378295	3.9690537506917845e-11	0.2535211267605634	0.3100303951367781	0.0926079323578107	0.6260043453537484	0.0432172869147659	0.0464410210277746					-0.9473727236303944	0.0046213034638859	0.1339950372208436	0.1692307692307692	-0.6558676614583829	0.0443593098737248	0.1339950372208436	0.1987951807228915	0.2408164444291405	0.1932826945475798	0.0561282932416953	0.0958230958230958	-0.393505328076403	2.2030221019911753e-08	0.1368580824690108	0.2259136212624584	-0.1749214831776679	0.0120399900262715	0.1368580824690108	0.2445599220526144	-0.177146637338449	0.01363212061982	0.1368580824690108	0.2358129961775948	-0.1176404052642172	0.7074765665892491	0.0717131474103585	0.0751240255138199	-0.281806872674733	0.0273886201330602	0.1569230769230769	0.2712550607287449									-0.1171118814107037	0.2158807701578084	0.0854700854700854	0.1032006565449323	-0.2965356780395037	0.0019315596095253	0.2503022974607013	0.2931089234677675					-0.2409542034825401	0.0132120553890842	0.2503022974607013	0.2572115384615384	0.1040410162234896	0.000532001049575	0.086140794518313	0.1038502094673544	-0.3020138941091846	0.0228361895032511	0.187012987012987	0.1694825765575501	-0.2654648842087377	0.0497875774737722	0.187012987012987	0.1725562184488297	-0.3015629219911269	0.0597658330688965	0.187012987012987	0.203125																																																					-0.384543169407066	0.0596869068300841	0.0576923076923076	0.0376121463077984									-0.0265420020960125	0.904134057725518	0.0352319436288901	0.047787610619469					2.7397174816121908	0.0024877804908627	0.0036496350364963	0.0577507598784194	2.374974248878487	0.0053328863715959	0.0036496350364963	0.0404040404040404
TMEM218	0.1408547963112433	0.1159893744710622	0.0602651257647858	0.0354735721887194	-0.5933596819545939	0.0193151370491951	0.0871478873239436	0.0803011292346298	-1.0525933417624518	4.138315063059424e-06	0.0871478873239436	0.1092715231788079	-0.7198612823893452	0.0039101251500808	0.0871478873239436	0.1762917933130699	0.1994612285437347	0.0016532621569932	0.198079231692677	0.2626785111885752																																									0.6347175330484337	0.0233194481566366	0.0287179487179487	0.101620029455081													0.4327906597178004	0.0428986582124976	0.0471584038694075	0.0895432692307692	0.2423649875068058	2.3186417750751773e-11	0.0555102373766212	0.0742682892074439
SECISBP2L	0.1404861776241955	2.6384297055829947e-06	0.3595173351461591	0.3636041149343739	-0.2784253633248914	0.0160955109250474	0.3503521126760563	0.3651191969887076	-0.3632654297578644	0.0005144810298953	0.3503521126760563	0.5132450331125827	-0.4603169567058259	0.0002088554462781	0.3503521126760563	0.5805471124620061	0.1426175152608953	0.0067557365546331	0.3037214885954382	0.3607331609130777	0.3363899494040324	0.0635240431018104	0.2555831265508685	0.4641975308641975									0.0119133390842304	0.9487617094058132	0.0985108820160366	0.1243857493857493									0.3273867463639405	2.9266545335323546e-07	0.1277510751328105	0.315201411349603	-0.1195195529449004	0.7091601631373037	0.0796812749003984	0.0857547838412473													-0.2995648701641922	0.0013955799334495	0.0893874643874644	0.0888387361510053	0.4431801944140194	0.0002750013239865	0.124546553808948	0.2765957446808511	0.3487213098933249	0.0163425901628152	0.124546553808948	0.1926100628930817	0.8088629484011295	5.066948100253694e-12	0.124546553808948	0.2926682692307692	-0.2530522995265766	0.0	0.113630801859858	0.1117444213286215									0.4156601705143214	0.0005991930739034	0.2181818181818181	0.3389423076923077	10.0	0.0	0.0598006644518272	0.0900343642611683	0.4179373441107246	0.0518687912928426	0.0594285714285714	0.0921052631578947	0.4751800135903151	0.0627678378017036	0.0594285714285714	0.0977443609022556	0.8130280453077058	7.384158532600009e-07	0.0594285714285714	0.1325453777965386	-0.0139386594874615	0.0	0.1129032258064516	0.0879518072289156																													-0.0908133775357176	0.0	0.0544365813826891	0.0515402843601895	-0.3743202832529271	0.0585258497047686	0.0647773279352226	0.0424430641821946									-0.1450932142464946	0.0	0.0675278919553728	0.0676991150442477					0.944396567225982	0.0671649149659189	0.0200729927007299	0.0516717325227963	1.234226563550538	0.0006835299194748	0.0200729927007299	0.0751964085297418
PQLC2	0.1403712621321933	0.1185910747952168	0.0516995241332426	0.0379567222419297																																																																													0.1854861567521128	7.894178990672174e-06	0.0438045517578921	0.059163840519821
GNPAT	0.14029645908989	0.0338966981864245	0.0877634262406526	0.0716566158212132	-0.2853214755224953	0.0766951099768049	0.2121478873239436	0.2170639899623588	-0.8790044513568638	8.157385149878731e-10	0.2121478873239436	0.2798013245033112	-0.8115010911953676	7.034128173050075e-07	0.2121478873239436	0.3556231003039514	0.0822386893429786	0.3677506180246336	0.1584633853541416	0.1736197008883391					-0.5342623428942183	0.0890019507800054	0.1215880893300248	0.2615384615384615					-0.1274057790765939	0.6132378114126702	0.0435280641466208	0.0497542997542997	-0.475470327735675	1.9879965355318345e-07	0.0794333417657475	0.1371186952582301	-0.3721264643928562	4.500582482026715e-05	0.0794333417657475	0.1276388437804482	-0.2709639620598126	0.0034587025769024	0.0794333417657475	0.1387827109673625	10.0	0.0	0.0557768924302788	0.0602409638554216													-0.0161459888624939	0.9071990951978598	0.0516381766381766	0.0683217070168239	-0.2373134622433468	0.0674779052763437	0.1475211608222491	0.1984757065735154	-0.2878283574286864	0.0465333987185698	0.1475211608222491	0.1477987421383647					0.0294256468629283	0.373241845487678	0.0808793539440411	0.0949300350537205	-0.5078001370186586	0.000546892195335	0.1467532467532467	0.1135163674762407	-0.3696045963091524	0.0161398020085685	0.1467532467532467	0.1202386415787058																					10.0	0.0	0.0544354838709677	0.0602409638554216																													-0.048048209453114	0.5964887710490545	0.0538922155688622	0.053909952606635													10.0	0.0	0.0499119201409277	0.0561946902654867
HNRNPH3	0.1401940175715634	0.0026590056477911	0.2610469068660775	0.1363958850656261					-0.7710659066095338	2.120369607593961e-14	0.4674295774647887	0.554635761589404	-0.6209323481842582	3.595609891111136e-07	0.4674295774647887	0.6231003039513677	0.1218631078045535	0.0408392284528178	0.2719087635054021	0.3169908917125829	-0.8081303909731575	3.8261915507339e-08	0.4193548387096774	0.4123456790123457	-0.8076099389460061	6.160218849676536e-06	0.4193548387096774	0.5230769230769231	-1.185350776887188	7.596765663472549e-11	0.4193548387096774	0.4277108433734939	0.3025611243202908	0.0014500625308557	0.1786941580756013	0.2847051597051597	-0.3341482177854585	3.777625056793813e-15	0.4156336959271439	0.5306553911205074	-0.4305224836671257	0.0	0.4156336959271439	0.551477752517051					0.2503262808351745	0.1284631466045798	0.199203187250996	0.255846917080085	-0.2443535928848449	0.0008809968419398	0.4358974358974359	0.573549257759784									0.2529914197879813	3.65016894444913e-05	0.1513532763532763	0.2297907263028313	0.2302810590487612	0.0018050304247026	0.3591293833131802	0.5208002540489044	0.4085210542634175	9.570039677911213e-08	0.3591293833131802	0.4889937106918239	0.298875428084906	4.7226047423913055e-05	0.3591293833131802	0.4813701923076923	-0.0856966638312182	7.9010469671172e-05	0.1854963700138673	0.1913420160164154	-0.2735770086001846	0.0041028990540314	0.3461038961038961	0.3020063357972545					0.3153294344238104	0.0017757431885408	0.3461038961038961	0.4891826923076923	-0.0113090999234162	0.952236677806948	0.1411960132890365	0.1388316151202749	-0.2019624849960211	0.0931303637008114	0.2377142857142857	0.2139097744360902									-0.0128984952848774	0.9484588487990102	0.1149193548387096	0.108433734939759	-1.207552681200284	0.027566245531069	0.2808988764044944	0.0789473684210526																									0.0223780035599805	0.7035670813297331	0.125204137180185	0.1313981042654028	-0.6861561631901685	0.0	0.2368421052631578	0.1425120772946859	-0.4304748869650433	0.0001599600690484	0.2368421052631578	0.1810897435897435	-0.300357719297867	0.0018267834131218	0.2368421052631578	0.1962727993655828	0.0894372911015014	0.4898552661234081	0.0939518496770405	0.113716814159292									0.6492444083569653	0.0009924816115382	0.0784671532846715	0.159371492704826
SNX12	0.1399503589753693	0.1167342593034942	0.0563562202583276	0.0368925150762681					-0.6684822694385125	0.0002354349500745	0.1232394366197183	0.1903973509933774	-0.937939365944641	1.4100655320943617e-05	0.1232394366197183	0.2097264437689969					-0.8014073882856743	0.0152668929403514	0.1091811414392059	0.1061728395061728	-1.4666698039446031	0.0004504175665284	0.1091811414392059	0.0871794871794871	-0.7789352963394992	0.0305456285144774	0.1091811414392059	0.1746987951807229					-0.2871131559441864	0.0543632099229008	0.0313685808246901	0.0643310178193899													-0.3415390876504333	0.0770100279159816	0.0789743589743589	0.1322537112010796									-0.039532963299369	0.8000810717267052	0.0377492877492877	0.0523184242921625									0.4304717616760885	0.0045396229266361	0.0882708585247883	0.165264423076923	0.029133642327725	0.4495407844490383	0.0569785463740925	0.0675710336572715	0.3315591005458376	0.0332262917102567	0.1116883116883116	0.1531151003167898					0.4278808819722021	0.0115799277467045	0.1116883116883116	0.2139423076923076													0.687469167547391	0.0607295407087049	0.016	0.0316589278176445
FAM184A	0.1397084475279716	0.0006712352445462	0.1976206662134602	0.1851720468251153	-0.7629625574742332	1.2061850700775628e-05	0.1848591549295774	0.1229611041405269	-0.6922724410559876	1.9038841245865668e-06	0.1848591549295774	0.2764900662251656	-1.5186640135618108	0.0	0.1848591549295774	0.2249240121580547	-0.2693311419920015	3.6396546865912064e-06	0.2689075630252101	0.2408636005847295					-0.6825728296533626	0.0245996240704793	0.141439205955335	0.2358974358974359	0.58903559322088	0.0252053778551153	0.141439205955335	0.4518072289156626					-0.6368134391135849	0.0047945855085687	0.0212496837844674	0.0190274841437632	-0.3884291390456841	0.0496843232062744	0.0212496837844674	0.0305293926599545
PCBP1	0.1395381660730173	7.761574880505168e-07	0.4619986403806934	0.347286271727563					-0.6584110947623789	0.0	0.6522887323943662	0.7384105960264901	-0.881847802473791	0.0	0.6522887323943662	0.7689969604863222	10.0	0.0	0.3403361344537815	0.2802203980658945	-0.4490100676096458	7.058348555216313e-05	0.5459057071960298	0.6518518518518519	-0.9611811052226163	8.803595472259732e-11	0.5459057071960298	0.5948717948717949	-0.975952658218998	1.5570002199896253e-12	0.5459057071960298	0.7108433734939759	0.4308055724353034	0.0002248837332386	0.120274914089347	0.2002457002457002	-0.4519190296572227	0.0	0.5094864659752087	0.5759589247961341	-0.4068536231816195	0.0	0.5094864659752087	0.6333225073075673	-0.4175935760959897	0.0	0.5094864659752087	0.5730667450749779	0.3509309612074243	0.028035079586521	0.1912350597609561	0.2041105598866052	-0.3075735099839705	2.94000659630609e-07	0.556923076923077	0.6950067476383266					-0.1536166288234991	0.0120217183442775	0.556923076923077	0.7253313696612665	10.0	0.0	0.2428774928774928	0.2581042265080016	-0.1720906973044383	0.0004620691334529	0.6686819830713422	0.7221340107970784	-0.1872939669226958	0.000333944311363	0.6686819830713422	0.6540880503144654	-0.109972071787022	0.0243639878814013	0.6686819830713422	0.7169471153846154	-0.1732368615630661	0.0	0.2356635940941349	0.201345150901992	-0.155273065459048	0.0129672706503442	0.6688311688311688	0.6272439281942978					-0.3573990658980573	6.39456978821739e-07	0.6688311688311688	0.6310096153846154	-10.0	0.0	0.1112956810631229	0.179381443298969					0.3610561551499947	0.0015842854496235	0.2331428571428571	0.3045112781954887	0.1996989555438621	0.0365028896672046	0.2331428571428571	0.2836639932460954	-0.2325660744319982	0.2449592039541539	0.0766129032258064	0.0775100401606425													10.0	0.0	0.0641509433962264	0.0131180625630676													-0.6297300450856086	0.0	0.1567773543821448	0.1170616113744075									0.3658685989994354	0.0002425843514873	0.1751012145748987	0.2418715305313243	-0.533285254201002	5.5702472145429273e-08	0.1192014092777451	0.113716814159292					0.3727702354620457	0.0881617838678669	0.1332116788321168	0.1975683890577507	0.4891804704142352	0.0013556377738625	0.1332116788321168	0.2244668911335578
ERI3	0.1395094834285003	0.018263173228053	0.1442895989123045	0.0821213196168854					-0.6117878442941124	1.971370299694585e-06	0.2403169014084507	0.3543046357615894	-0.910570123010218	3.849775646881186e-09	0.2403169014084507	0.364741641337386	-0.0014836448823185	0.9894024031011636	0.2118847539015606	0.2362532328797931													0.0692394599328818	0.6579675823882467	0.0893470790378006	0.1382063882063882	-0.5030581536765514	1.2254607693493373e-13	0.1464710346572223	0.2295379039565086	-0.2294400622451144	0.0003691566628865	0.1464710346572223	0.2659954530691783	-0.3875633797144304	2.6289705749136747e-09	0.1464710346572223	0.2325786533372537	-0.1713388721723335	0.5149600691089615	0.099601593625498	0.0978029766123316													-0.0874522834490561	0.4889150205300062	0.0551994301994302	0.0720147722609766	-0.3884598071540028	0.0094586534242765	0.1112454655380894	0.1317878691648142									-10.0	0.0	0.0806754221388367	0.0985209039870044	-0.3939307103787098	0.040564033709147	0.0961038961038961	0.0834213305174234	-0.5526849877234438	0.0030561578694474	0.0961038961038961	0.0766406608536025	-0.7659042602744497	0.0009811506002368	0.0961038961038961	0.0733173076923077
CANX	0.1394172630495563	1.8521662622283733e-06	0.4226036709721278	0.3270663355799929					-0.2462333684540186	0.0016398961504683	0.6496478873239436	0.7831125827814569	-0.3424053796284664	0.0002936405087046	0.6496478873239436	0.8085106382978723	0.0648371170582246	0.1660494536389906	0.4459783913565426	0.4782413133925559	-0.4320260737957899	5.951075658519122e-05	0.607940446650124	0.6987654320987654	-0.6028954755918584	6.032318453204739e-06	0.607940446650124	0.7333333333333333	-0.3461188375810135	0.0088797004083587	0.607940446650124	0.8313253012048193	0.3366591595790922	0.00017670887051	0.2153493699885452	0.3252457002457002									0.370743953777719	0.0	0.4821654439666076	0.7524257571302558	0.1893338417199974	0.2912445251388114	0.2031872509960159	0.2494684620836286									0.2190318018825276	0.0001957728956275	0.4943589743589743	0.7533136966126657	0.1851598532003634	0.0002575494563752	0.2435897435897435	0.3243742306114074	0.1465119858400713	0.0243175618748516	0.498186215235792	0.6252778659892029	0.1600192304100566	0.0250387833840449	0.498186215235792	0.5542452830188679	0.6971021857037089	0.0	0.498186215235792	0.7415865384615384	0.0869210503384471	1.3226730474375805e-11	0.4602740843461946	0.5144062241728177									0.2622290313767233	0.0001513424576569	0.6136363636363636	0.796875	-0.0371703196401427	0.7562342048130505	0.2740863787375415	0.2831615120274914					0.1911591359238278	0.0592614551243935	0.3874285714285714	0.4558270676691729	0.4273000262350289	5.583563536713332e-14	0.3874285714285714	0.5702828197551709																	-0.6633861368876399	0.0004551623578788	0.2754716981132075	0.1917255297679112													-0.3606528903650361	1.8045113813348958e-05	0.0571584104518236	0.0475118483412322													0.0869150032381179	0.6050951279215793	0.0628302994715208	0.0761061946902654					0.4835182123374329	0.0600877566349114	0.0985401459854014	0.1489361702127659
ACAD8	0.1392635523981524	0.0546837313222856	0.0829367777022433	0.0574671869457254	-0.8728685157308802	2.455012036093226e-05	0.1267605633802817	0.0865746549560853	-0.4880334193987967	0.0043981898331135	0.1267605633802817	0.2036423841059602	-1.524444301989508	5.175504071148313e-12	0.1267605633802817	0.155015197568389	-0.2525650832776341	0.0110777687779922	0.1050420168067226	0.0909704261778927	0.7129985936098855	0.0331909317880747	0.0595533498759305	0.1925925925925926													-0.5531418531627027	0.000127205628899	0.033139387806729	0.0582905466626396																																													0.3684840763354501	0.0849190625158334	0.0707792207792207	0.0834213305174234					0.4431760716087791	0.0537316026018576	0.0707792207792207	0.1177884615384615					0.7505150523365671	0.0791758938964101	0.0148571428571428	0.0338345864661654																																																																					0.8529368332728516	0.094517314227841	0.0127737226277372	0.0325476992143658
GPBP1L1	0.1390799653246288	0.0134565359283987	0.1259347382732834	0.1014544164597374					-0.5413706017321679	7.303471931146357e-06	0.2834507042253521	0.402317880794702	-0.5373381904094298	0.0001193215702148	0.2834507042253521	0.5075987841945289	0.0579597702958873	0.5033491332608387	0.1776710684273709	0.2117395704486674					-0.8719840643820601	5.692308384006518e-05	0.2456575682382134	0.3794871794871794	-0.4731899369880749	0.0400618085596842	0.2456575682382134	0.4156626506024096	-0.1068677044849795	0.6049485768053597	0.0698739977090492	0.0813882063882063	-0.277562204359873	0.0003611416525465	0.1168732608145712	0.1981274539414074	-0.2769526465645266	0.0002711008995261	0.1168732608145712	0.1925949983760961					10.0	0.0	0.0597609561752988	0.0815024805102764													-0.0576224700503508	0.5877617073928417	0.0844017094017094	0.1109971276159212	0.3185441778892363	0.0125550799384623	0.124546553808948	0.2537313432835821					0.5190817379026019	2.805325204863148e-05	0.124546553808948	0.2379807692307692	-0.0773733368995215	8.695411766743444e-05	0.2300350762704951	0.2489669127076861									0.2613756129804984	0.0454153143665223	0.2246753246753246	0.3389423076923077	10.0	0.0	0.0398671096345514	0.045360824742268													-10.0	0.0	0.1209677419354838	0.0803212851405622	-1.2957655271919883	0.0355893938405345	0.2247191011235955	0.0614035087719298	-1.9742097161234884	0.0170285498840942	0.2247191011235955	0.0272727272727272																					-0.2410675281681314	6.407216876292004e-05	0.1103248049355833	0.0853080568720379	-0.3882088670116974	0.0131444734156148	0.0921052631578947	0.0617667356797791									-0.1351052617311166	0.2812447744617627	0.0880798590722254	0.1026548672566371									0.6302325476342531	0.0445197854268894	0.0346715328467153	0.0684624017957351
TULP4	0.1389572193326365	0.0348041210351973	0.0823929299796057	0.0746718694572543	0.2732377240526057	0.0845320971274609	0.1866197183098591	0.2685069008782936									0.0223630443639017	0.8547171844684557	0.117046818727491	0.145845046665917													0.506496539626014	0.0040986099239598	0.0595647193585337	0.1059582309582309					-0.207017874070863	0.0104890830798428	0.1024538325322539	0.187073725235466	0.223453303525505	0.0035013216370722	0.1024538325322539	0.245516024698618	0.0962120063313861	0.8431856107807452	0.0318725099601593	0.0630758327427356													-0.026258083043353	0.8649546267660769	0.0438034188034188	0.0677061961427985	1.5629425110404784	0.0	0.0447400241837968	0.2543664655446173	1.4881963164861298	3.1296464433812106e-15	0.0447400241837968	0.1823899371069182	1.823102841217268	0.0	0.0447400241837968	0.2638221153846153	-0.1763594205873977	8.906587351651421e-16	0.1936944285830818	0.1982102653253156									0.3018536562367129	0.0426311473442941	0.1857142857142857	0.2524038461538461													0.5104883796723925	0.0645408714156802	0.0297142857142857	0.0493879273955255	10.0	0.0	0.1411290322580645	0.1132530120481927																													0.1229338164276511	0.1190303653615439	0.0722191979677009	0.0720379146919431									0.4432876953592984	0.0116550482382789	0.0637651821862348	0.0999206978588422	10.0	0.0	0.0675278919553728	0.0738938053097345					1.2519467399479685	0.0088641958964338	0.0182481751824817	0.0668693009118541	1.3924576973087612	0.0001606904633671	0.0182481751824817	0.0819304152637486
CASP4	0.1388808622139659	0.0021643691538575	0.2561522773623385	0.1346222064561901					-0.3410258292318025	0.000133573821787	0.4454225352112676	0.6225165562913907	-0.4847719552882465	4.811344197055123e-06	0.4454225352112676	0.6747720364741642	-0.0907041545457121	0.4361649135544178	0.102641056422569	0.1006409535589789	-0.3620256222935998	0.0631992413531385	0.2803970223325062	0.3555555555555555	-0.422887365325108	0.0461660668505299	0.2803970223325062	0.4923076923076923	-0.8789737143764541	2.2681661694476394e-05	0.2803970223325062	0.4036144578313253	-0.0442942628056137	0.7729645840332651	0.122565864833906	0.1498771498771498	-0.2217211455884619	0.0002143212422051	0.1796104224639514	0.3092721232256116					0.1079331521449321	0.0689278109709944	0.1796104224639514	0.3684210526315789					0.4596868637936153	0.0220301696689874	0.0564102564102564	0.1605937921727395	0.9169518790088708	3.056852980999877e-06	0.0564102564102564	0.181917211328976	0.6902800315588691	0.0001889865847358	0.0564102564102564	0.1855670103092783	0.1819234229685928	0.0171319605537478	0.10505698005698	0.1719327041444399	0.5310956184879067	3.245696361047867e-08	0.1825876662636034	0.3940933629723722	0.7123932568886577	4.932593569008356e-12	0.1825876662636034	0.3592767295597484	0.8510580067305489	0.0	0.1825876662636034	0.4146634615384615	-0.1746208298130338	0.0	0.2135981727710253	0.2025706061728747									0.4630676203640591	2.826391878574967e-06	0.2993506493506493	0.4567307692307692																	-0.1307062777937223	0.4598482718688546	0.1028225806451613	0.1024096385542168													-0.5600522695992373	0.0	0.0641509433962264	0.0262361251261352													-0.1507500040208985	0.003482416759347	0.1284703320631464	0.1271327014218009	-0.3104838590336492	0.054143773124331	0.0890688259109311	0.0659075224292615									0.1581970074244259	0.1081552224498768	0.1238990017615971	0.1747787610619469									0.5824334701544381	0.0087826455705758	0.0675182481751824	0.122334455667789
PPP2R5E	0.1388385989379369	0.0027165561263296	0.1963970088375255	0.1433132316424264					-0.4480768085951244	1.0410864469666016e-05	0.3714788732394366	0.5347682119205298	-0.6853130299217226	1.9237110227911252e-08	0.3714788732394366	0.5592705167173252	0.1256990554388506	0.0495605608705969	0.2334933973589436	0.2847183177780276													0.1864631427455851	0.2050720616379185	0.0985108820160366	0.144041769041769	-0.1438924777888647	0.0212490277094692	0.1702504427017455	0.3138024765931743	-0.2106337130769287	0.0005585690963487	0.1702504427017455	0.2841831763559597					0.1049755903813841	0.6990189771267435	0.1035856573705179	0.141743444365698					0.4696101245211964	1.3384030679399592e-05	0.2071794871794871	0.4215686274509804					0.3680668305592842	6.577670461108851e-06	0.0801282051282051	0.1616741895773492									0.1857053082189337	0.0657916913044991	0.2103990326481257	0.3088942307692308	-0.2797507339547171	0.0	0.2033607961497675	0.1957308558237624					-0.2975313442625386	0.015559457806855	0.2142857142857142	0.1817347407067462					0.1065178735603234	0.6771902261083665	0.0647840531561461	0.0701030927835051													10.0	4.6106526747461125e-14	0.1391129032258064	0.1240963855421686													10.0	0.0	0.0490566037735849	0.0080726538849646													-0.0514862955537021	0.4027315059935978	0.1221193975684993	0.1175355450236966									0.3357678480391495	0.0757176382774163	0.0657894736842105	0.0923869944488501	-0.157685551920187	0.072037077694813	0.189078097475044	0.1867256637168141					1.1391033581947485	0.0002170936897296	0.0456204379562043	0.121580547112462	0.5434086688781429	0.0495739647294545	0.0456204379562043	0.0808080808080808
KRR1	0.1387415646736106	0.0103047916571035	0.1303535010197145	0.1039375665129478	-0.3566413867082597	0.0030080629464698	0.3556338028169014	0.3262233375156838	-0.6290967125726471	6.004032879459275e-08	0.3556338028169014	0.412251655629139	-0.9321240502583592	1.6871726711561963e-11	0.3556338028169014	0.4164133738601823	0.0449057244402163	0.6780953069218274	0.1290516206482593	0.1346002473855841					-0.7308277716072825	0.000799827237905	0.2903225806451613	0.4	-0.4619586027650366	0.0325703839379644	0.2903225806451613	0.4819277108433735	0.4340243389675176	0.0049157175433765	0.0710194730813287	0.1317567567567567	-0.4192195837317865	5.92846485209307e-13	0.2173033139387806	0.3035336756266988	-0.3542836438214872	7.589351797956489e-11	0.2173033139387806	0.3218577460214355					10.0	0.0	0.0557768924302788	0.1063075832742735	-0.4145942766184576	0.0004526896435506	0.2133333333333333	0.2651821862348178									0.3120971491873388	0.000319366880553	0.0804843304843304	0.1245383668444809	-0.4076843501014388	1.1878670606750464e-05	0.2914147521160822	0.2864401397268974					-0.1630038332897246	0.0855486314642101	0.2914147521160822	0.2938701923076923	-0.2250610460551838	7.446542904196331e-10	0.0684395138265764	0.0632106928097124													0.2210796212678463	0.3800781371071337	0.0498338870431893	0.0666666666666666									0.3523104680266044	0.0140773928262444	0.0971428571428571	0.1422541156606163	-0.0734165383263565	0.7292416934270295	0.0786290322580645	0.0755020080321285																													-0.2478708167077079	2.767431856214108e-05	0.1095989838504808	0.0859004739336492													-0.0124026695766865	0.9421906633679884	0.0716382853787434	0.0823008849557522									0.5669585284591467	0.0251532569478511	0.0547445255474452	0.0987654320987654
BROX	0.1387080239225019	0.0232382894803502	0.1136301835486063	0.0817665838949982					-0.4148015090628271	0.0010508038284975	0.261443661971831	0.3874172185430463	-0.4265479349490454	0.0036069888505315	0.261443661971831	0.4802431610942249	0.239649077353482	0.003645830958235	0.1332533013205282	0.168109749240976					-0.4932452100461182	0.0675376827748257	0.1985111662531017	0.3743589743589743	-0.6841076758642796	0.0098037985608847	0.1985111662531017	0.3493975903614458	0.0464662196081962	0.8570645063861553	0.0515463917525773	0.0592751842751842	0.1635456461766345	0.0308143370932903	0.1100430053124209	0.2609483539716097					0.5683523137199261	0.0	0.1100430053124209	0.3346074683916495																					0.5659202394475571	7.574726869326972e-06	0.1076178960096735	0.2753255001587805	0.3883031553629532	0.0169239342642323	0.1076178960096735	0.1635220125786163	0.9164029249101308	6.203212546803831e-14	0.1076178960096735	0.2974759615384615	0.0908404750816203	8.050621645063574e-05	0.1492780814095766	0.1836187979138761									0.5156278925116019	4.391325237813227e-06	0.2428571428571428	0.4194711538461538																	10.0	0.0	0.0423387096774193	0.0393574297188755	-2.042923810449752	0.0251084252481298	0.1797752808988764	0.0263157894736842																									-0.1670587839594778	0.0445845456410798	0.0607875158773362	0.0501184834123222	-0.701954897744554	8.403095485338192e-08	0.1184210526315789	0.0648723257418909	-0.4554040654906271	0.015475126340721	0.1184210526315789	0.0825320512820512	-0.3204235527633589	0.0253309099671922	0.1184210526315789	0.0963521015067406	0.0820289354998455	0.6101279542666939	0.0616559013505578	0.077433628318584
RYBP	0.1382802268993417	0.0042986357554314	0.2509177430319511	0.1316069528201489					-0.8732803940974005	4.501574595313345e-08	0.204225352112676	0.2483443708609271	-0.4899371025157866	0.0095361758910778	0.204225352112676	0.3282674772036474	0.056229544664464	0.5895652881497967	0.1374549819927971	0.15270437422692	-1.254164681193931	2.9043502002904336e-08	0.2183622828784119	0.1753086419753086	-0.9067875171963764	0.0019466136211925	0.2183622828784119	0.2256410256410256	-1.1016704530877672	0.0001051892061303	0.2183622828784119	0.2469879518072289	0.4688390548722889	0.0014329168923495	0.0847651775486827	0.1501842751842751					-0.4985677117144629	2.0123227361701117e-15	0.1844168985580571	0.2695680415719389	0.1510396386317265	0.0153300637027536	0.1844168985580571	0.3701852396354013	10.0	0.0	0.0119521912350597	0.0637845499645641													-0.0266939032587074	0.8019971222270749	0.0936609686609686	0.12330734509643	0.9574443281823724	0.0	0.1233373639661426	0.3572562718323277	0.8442505152617175	6.727444527380537e-11	0.1233373639661426	0.2523584905660377	1.05422344335143	0.0	0.1233373639661426	0.3419471153846153	-0.1259187021239045	4.285653258665503e-06	0.1396117138428909	0.1548633474878167	0.4705308458952635	0.0010825444104061	0.1162337662337662	0.1842661034846885					0.9245658770434508	1.0998609673970995e-09	0.1162337662337662	0.2824519230769231	0.1859568587470244	0.3449559179095224	0.0897009966777408	0.10446735395189													10.0	0.0	0.0887096774193548	0.0650602409638554													-0.5500084680616333	0.1802526791075625	0.1169811320754717	0.0272452068617558													-0.0635433997333869	0.4026446936064398	0.0892759934676102	0.0754739336492891													10.0	0.0	0.0839694656488549	0.065929203539823					1.617687598592233	0.0008652074605667	0.0145985401459854	0.0759878419452887	1.0409890632795409	0.0236798919274295	0.0145985401459854	0.0437710437710437
CHD4	0.1382175807066525	0.0009706544443951	0.2098232494901427	0.1816246896062433									-0.4599670216429726	0.0001273058822321	0.3477112676056338	0.5927051671732523	-0.0287900644034823	0.6930112734996287	0.2881152460984393	0.283481389857191													0.0999620231172642	0.4748569308418258	0.129438717067583	0.1667690417690417	-0.1146027178366013	0.0423820695234793	0.214773589678725	0.3648444578677137									0.0468655622589746	0.8686654302768974	0.095617529880478	0.1339475549255847					0.4159339929279053	8.797419298519227e-07	0.2943589743589743	0.5544662309368191					0.1937057661799291	0.0196946627840294	0.0975783475783475	0.1489536315141567	0.2569674767005865	0.0075081266593381	0.2079806529625151	0.3597967608764687					0.2631134110349578	0.0091755192098073	0.2079806529625151	0.296875	0.0971983157190756	0.0001234783950086	0.140182722897463	0.173074182792328					-0.4120055195012241	0.0027433317922179	0.1655844155844155	0.143184947223497	0.4780008672408121	0.0007297589495314	0.1655844155844155	0.2872596153846153	-0.6866362892726933	1.977702262979258e-09	0.2425249169435216	0.1484536082474226									0.2760717916304463	0.0550799498968802	0.1074285714285714	0.1460531869987336	-0.1832185141465228	0.2083112611706454	0.1814516129032258	0.1353413654618473													-0.675047008046675	0.0	0.060377358490566	0.0312815338042381													-0.2726334003999301	2.2662949362819838e-07	0.1553257122119397	0.1184834123222748	-0.2669452934527159	0.054041183088414	0.1194331983805668	0.0910973084886128									-0.3924128267587803	1.5584740542189574e-05	0.190252495596007	0.1349557522123893					1.1050036133636771	0.0007091336022637	0.0364963503649635	0.1155015197568389	1.148434750983042	1.5210411565252566e-05	0.0364963503649635	0.1212121212121212
XRCC6	0.1381552398006678	0.0001435812002347	0.3344663494221618	0.2165661582121319	-0.5628602519126334	2.176160223355457e-13	0.5994718309859155	0.5282308657465495	-0.6217873084588684	0.0	0.5994718309859155	0.7268211920529801	-0.8462993928710395	0.0	0.5994718309859155	0.7416413373860182	-0.0047330357133068	0.9557711994687664	0.2791116446578631	0.2943888451591139	-0.7022184015467218	4.774884717674601e-09	0.5037220843672456	0.5012345679012346	-0.9203425314005482	2.3962336124502735e-10	0.5037220843672456	0.5692307692307692	-0.8637975323152042	1.3849079960903975e-10	0.5037220843672456	0.6626506024096386	0.0426496305323721	0.6895541054508726	0.1958762886597938	0.2751842751842752	-0.4337775146885403	0.0	0.3493549203136858	0.4602839021443672	-0.3568053305120801	0.0	0.3493549203136858	0.5047093212081845					10.0	0.0	0.1513944223107569	0.2388377037562012	-0.4768020183576845	5.558387599520526e-11	0.4174358974358974	0.4946018893387314									0.1792023428480504	0.0031234768859146	0.1613247863247863	0.2447681575707837	-0.1601774077006487	0.0181587427475795	0.4171704957678355	0.510955859002858									-0.1963959315209962	0.0	0.2841585773717269	0.2791758100829319	-0.3044189050890102	0.0002124979766699	0.3811688311688311	0.3553326293558606	-0.328527407694739	5.3916921879131325e-05	0.3811688311688311	0.3478659935750344					0.2940354528643468	0.0798285414487205	0.1096345514950166	0.1395189003436426									0.2589736935566161	0.0113351037163888	0.176	0.2520050654284508	-0.0210238152422005	0.8859847661327024	0.1935483870967742	0.172289156626506													-10.0	0.0	0.0792452830188679	0.0201816347124117													-0.0821090799877907	0.0440775900841273	0.2054073670840138	0.1964454976303317	-0.3848412312787775	0.0011523229104687	0.1427125506072874	0.1004140786749482					0.2767884371134635	0.0155038743580347	0.1427125506072874	0.1982553528945281	-0.028700938992768	0.7745178954248535	0.1585437463300058	0.1929203539823009
ATP6V1H	0.1381503100070182	0.0265077659580903	0.1324609109449354	0.0736076622915927					-0.5901396314604035	2.277285011971277e-05	0.2191901408450704	0.3112582781456953	-1.398536671753997	0.0	0.2191901408450704	0.2674772036474164	-0.1775088270596782	0.0419776266772141	0.1470588235294117	0.1402226470257506					-0.8249646367204546	0.0024726443149231	0.1637717121588089	0.3025641025641025	-0.8044852105331357	0.0048986348190573	0.1637717121588089	0.2891566265060241					-0.3016497951770651	0.0136538668616182	0.05818365798128	0.0851706433101781	-0.3498679414158597	0.002447836623947	0.05818365798128	0.0880155894771029									-0.6831676602920054	0.0001832070520066	0.0923076923076923	0.1052631578947368																	0.5449984805404431	0.0058337690427816	0.0677146311970979	0.1132075471698113	0.8847279344004386	1.4162815455193485e-07	0.0677146311970979	0.1664663461538461	-0.0722305749516356	0.0001304846315849	0.2324414715719063	0.2599675111858417	0.3510790662075043	8.568557644308971e-07	0.3974025974025974	0.483104540654699					0.650154853428649	0.0	0.3974025974025974	0.6478365384615384																																																																	-0.2647697281824351	0.108013813440443	0.0487375220199647	0.0539823008849557
PPP2R1A	0.1380774312146036	0.0012306409269558	0.2444255608429639	0.1598084427101809	-0.2038390184710619	0.0345653610812483	0.4639084507042254	0.4893350062735257	-0.47769276177571	5.56137204475619e-08	0.4639084507042254	0.609271523178808	-1.0154405060409428	0.0	0.4639084507042254	0.6200607902735562	-0.0394126429517013	0.4961266659343755	0.3457382953181273	0.3797368716968402													0.1288554358125027	0.2467654264590659	0.1523482245131729	0.2328009828009828	-0.4383572002563971	0.0	0.2605615987857324	0.3799456357595892	-0.2967769018073666	2.6357252097940507e-10	0.2605615987857324	0.3803182851575187	-0.2447912960436934	3.594390790245345e-07	0.2605615987857324	0.3834166421640694	0.3092364189789077	0.0651896086437594	0.1752988047808765	0.2253720765414599					0.3474411605431156	2.762659897924968e-05	0.3138461538461538	0.5806100217864923					0.0211976314516026	0.8016595335258354	0.1342592592592592	0.1737792367665162					-0.3594362486200325	9.507687792348454e-05	0.3022974607013301	0.2555031446540881					-0.0378901891121588	0.0694911474737818	0.1895342197569132	0.2098948388383824																													10.0	0.0	0.0625	0.0686746987951807																													0.0544099012914257	0.4103100761703513	0.0843767011431682	0.0940758293838862													-0.207848686196413	0.0697021132957483	0.0869054609512624	0.1044247787610619									0.7483288872141002	0.0385326873277321	0.0255474452554744	0.0572390572390572
RALA	0.1379175939279522	0.0220238620622199	0.1424881033310673	0.0739623980134799	0.6031178895194956	5.204981316591515e-07	0.2535211267605634	0.480552070263488	0.2688068695093039	0.0743061432830452	0.2535211267605634	0.4089403973509933	-0.6455001866252991	0.0004251804643527	0.2535211267605634	0.4012158054711246	-0.6691993479794883	0.0	0.0372148859543817	0.0303609580568986					-0.6041551856405045	0.0910172119462841	0.1910669975186104	0.2	-0.6653718624317588	0.0783646172898434	0.1910669975186104	0.180722891566265	1.0895446081602396	1.2249133289640088e-07	0.0343642611683848	0.1096437346437346					-0.7857561276961547	3.337584472809003e-07	0.062231216797369	0.0431958428061058					10.0	0.0	0.0318725099601593	0.0538625088589652													-0.018994672680202	0.7756898847836443	0.2884615384615384	0.2968814115716044	0.3946695534802211	0.0	0.8319226118500604	0.9314067958081932	0.4752420506447081	0.0	0.8319226118500604	0.9355345911949684	0.6514186829221427	0.0	0.8319226118500604	0.9627403846153846	0.1432181735895749	8.355929085551072e-11	0.2004649645158659	0.2935962837356436																																																																	0.7505655155285796	0.0474333041188173	0.0141700404858299	0.0262249827467218	1.171064579807633	0.0045643622211199	0.0141700404858299	0.0408653846153846	1.0655687748547285	0.0044555245673539	0.0141700404858299	0.0344964314036479
TMEM9	0.1378823694240344	0.00118903669325	0.224881033310673	0.1661936857041504					-0.3020743934314482	0.0044548691612823	0.3221830985915493	0.5198675496688742	-0.8339345416927918	8.898957429374301e-11	0.3221830985915493	0.5258358662613982	0.3780129655132161	4.001541078964864e-12	0.2509003601440576	0.361182952884291	0.3442459532855723	0.0575583943902903	0.2506203473945409	0.4691358024691358	-0.3793895066589842	0.0747549768105352	0.2506203473945409	0.4666666666666667					0.2687597811971875	0.0477370288427492	0.0939289805269186	0.167076167076167	-0.2485967487060074	4.853671739778403e-06	0.2145206172527194	0.3642404107520386					-0.1882762960222465	0.0006546528932742	0.2145206172527194	0.3419582475742428	10.0	0.0	0.0318725099601593	0.0900070871722182	-0.3612236464074356	0.0076948709818293	0.1641025641025641	0.2294197031039136	-0.3152904994408135	0.0508172415018019	0.1641025641025641	0.2091503267973856	-0.377301876387892	0.0043961819554571	0.1641025641025641	0.2282768777614138	0.0315129419349254	0.8466614919830207	0.0381054131054131	0.0512925728354534	-0.515209479603793	0.0140775105050925	0.0556227327690447	0.0660527151476659																																					1.3000643190494805	0.001590065024698	0.0102857142857142	0.0379907133811734
IL17RE	0.1377645067794193	0.1003322736749458	0.0506458191706322	0.0509045760908123	-0.575947060251887	0.0686113478657453	0.0686619718309859	0.0526976160602258	-1.039728176938116	0.0001250814306001	0.0686619718309859	0.0794701986754966	-1.382655798404574	8.689298003079586e-05	0.0686619718309859	0.0547112462006079					-0.7292768969697705	0.0982591529868232	0.0521091811414392	0.0617283950617283	-2.737431319519781	5.684345506902334e-06	0.0521091811414392	0.0307692307692307									-0.8239800272770957	0.0159931353545575	0.0091070073362003	0.0084566596194503	-0.8374351835005703	0.0062415323321801	0.0091070073362003	0.0103929847353036	-1.2071982320922627	0.0004470479391407	0.0091070073362003	0.0064686856806821					-0.7245044806505311	0.0333894468059638	0.0338461538461538	0.0337381916329284	-1.120557919114079	0.0034370218705456	0.0338461538461538	0.0250544662309368
BAZ2A	0.1375640974418406	0.0124291812789879	0.1250169952413324	0.1046470379567222					-0.2711853542663704	0.0199547090445156	0.2878521126760563	0.4470198675496689	-0.2750012855701217	0.0504847029068408	0.2878521126760563	0.4741641337386018	-0.2589806945591211	0.0039033844471032	0.134453781512605	0.1154840886090183	-0.6897674746426795	0.0013937027072683	0.2258064516129032	0.2246913580246913	-0.613954931563104	0.0108821829399518	0.2258064516129032	0.3487179487179487	-0.8275266678680562	0.0006719474874769	0.2258064516129032	0.3192771084337349	-0.2256273950961983	0.2162821573392695	0.0744558991981672	0.0777027027027027	-0.2230427570267666	0.0002130669086036	0.1778396154819124	0.307762005436424					0.1006761551900498	0.0852373005929202	0.1778396154819124	0.3793002058218171	10.0	0.0	0.0597609561752988	0.1034727143869596					0.5975511450716168	2.679043668794712e-11	0.2471794871794871	0.4869281045751634					0.019584562947677	0.8360176521363853	0.1111111111111111	0.1432088633565859	0.2648448771420512	0.0072937192458892	0.1922611850060459	0.3496348046999047					0.6393800215800172	3.506817118812795e-12	0.1922611850060459	0.3774038461538461	-0.2025828716088504	4.201625654541376e-11	0.1011909617423933	0.0964974778420587					-0.3147046581807086	0.0248566595134437	0.1694805194805194	0.1422670949977053	0.7010163045478932	8.683930916241147e-08	0.1694805194805194	0.2992788461538461	-0.1865935601093972	0.3218519439939947	0.1096345514950166	0.0879725085910653													0.1785790653057115	0.4279301568671882	0.0705645161290322	0.0779116465863453	-1.06119543368275	0.0118969040555318	0.3595505617977528	0.0964912280701754									-0.1041907182434199	0.7695015456679943	0.0867924528301886	0.0807265388496468													0.1175534887418801	0.1252648936122739	0.063327889675195	0.0740521327014218	-0.674086996646888	3.424741596052922e-09	0.1589068825910931	0.0807453416149068									0.1225209883903042	0.4005106866555649	0.0751614797416324	0.0862831858407079					0.9780506318846284	0.0017603128637372	0.0456204379562043	0.1246200607902735	1.0333849994098203	1.340223995390154e-05	0.0456204379562043	0.1369248035914702
PSMB4	0.1373836057181061	0.0019680959326052	0.2280081577158395	0.1438453352252572	-0.2721226750696694	0.0037623673198377	0.4867957746478873	0.4755332496863237	-0.4692066038589502	1.5102004547659774e-07	0.4867957746478873	0.6374172185430463	-0.8224322842971007	6.952132423355382e-15	0.4867957746478873	0.6504559270516718	0.0079088013336128	0.9326350083336616	0.2130852340936374	0.2260204655346902													-0.167702284353904	0.1506969547409067	0.1638029782359679	0.1621621621621621	-0.289513162682503	3.3544813175742325e-14	0.3916013154566152	0.546360616128058	-0.223034548481197	2.4021862232302504e-09	0.3916013154566152	0.5761610912633972					-0.1381455714828149	0.524680010558619	0.1434262948207171	0.1559177888022679	-0.1967181953122313	0.0109505857371302	0.401025641025641	0.5647773279352226									0.1348732077160195	0.0708424439413752	0.1221509971509971	0.1741895773491998	-0.1794604129920998	0.0109966400201442	0.3978234582829504	0.4880914576055891									-0.0671519953826675	0.0015037033885135	0.1901460151725263	0.2047650260765482	-0.2753170825369955	0.0013343817020951	0.3577922077922078	0.3336853220696937									0.276983235095832	0.1739565289836031	0.0780730897009966	0.0934707903780068									0.389932886578765	0.0062787157135016	0.0994285714285714	0.1452089489235964	-0.3029604089358781	0.1007698218480575	0.0887096774193548	0.0738955823293172													-0.3166175001099909	0.4126670777909202	0.0792452830188679	0.0524722502522704	-1.7119755941894084	0.0877207160412965	0.1296296296296296	0.0823529411764705									-0.0287160256644596	0.6980388536817667	0.0811105062602068	0.0841232227488151													-0.1040018998703135	0.502439927663204	0.0716382853787434	0.0752212389380531									0.496891992575301	0.0724210783924994	0.0492700729927007	0.079685746352413
TWIST2	0.1373646743076435	0.0	0.0827328348062542	0.0592408655551614	-1.7811297784820774	0.0114101118101376	0.0202464788732394	0.0075282308657465	-3.1531959871956365	2.196598728734196e-05	0.0202464788732394	0.0049668874172185	-2.246549692568964	0.0045486229647121	0.0202464788732394	0.0091185410334346																	-10.0	0.0	0.2084765177548682	0.2119164619164619	-0.3711330030904223	1.1048145144282197e-07	0.1383759170250442	0.2358803986710963	-0.1557710279056686	0.0247231513843529	0.1383759170250442	0.2637219876583306									0.633297860058759	0.0036362850079237	0.043076923076923	0.1524966261808367																																					-10.0	0.0	0.0038961038961038	0.0
PNKP	0.1370880069986634	0.0688129970592858	0.073011556764106	0.0501951046470379	-0.3665361139148048	0.0137920550051092	0.2429577464788732	0.2321204516938519	-0.7033704288708844	2.847858607379116e-07	0.2429577464788732	0.3112582781456953	-0.9812168448306028	9.80056454605169e-10	0.2429577464788732	0.3434650455927052	-0.0025367769376315	0.9806017421045776	0.2100840336134453	0.2350163049589564					-1.1168300204621124	1.1596569035313288e-05	0.1935483870967742	0.2564102564102564	-0.5166755112429166	0.0474261621255682	0.1935483870967742	0.3192771084337349	0.2813613170811606	0.1626985259310598	0.0504009163802978	0.0767813267813267	-0.4476563160523808	8.806778399132279e-09	0.1085251707563875	0.187858652974932									10.0	0.0	0.047808764940239	0.0659107016300496	-0.3668335151208409	0.021216151689529	0.1128205128205128	0.180161943319838									0.382616926476005	0.0009195797773827	0.0441595441595441	0.0890439064423471	-0.3810246925808145	0.0008995750398213	0.18863361547763	0.2086376627500794					0.2034596892392333	0.0697150468675772	0.18863361547763	0.2644230769230769	0.0961866126215657	0.0004976991889198	0.1020882616852924	0.1299267576733449	-0.3488054045819	0.0234612531926489	0.1474025974025974	0.1293558606124604																									0.0635086193361997	0.8056410021772353	0.0524193548387096	0.0570281124497992													10.0	0.0	0.0867924528301886	0.048435923309788													0.0787525165159074	0.3897377042660713	0.0471783705316639	0.0517772511848341									0.4839021656397476	0.0442054369530761	0.0364372469635627	0.0594766058683584	0.3642425406233284	0.0179251187316516	0.0440399295361127	0.0805309734513274
IFFO2	0.1369679547078794	0.1627469250816047	0.0592114208021753	0.0322809506917346	-0.4436737000761607	0.084119959225722	0.0889084507042253	0.0840652446675031					-0.7959817714270064	0.0027118654029501	0.0889084507042253	0.1306990881458966	0.365775959691716	0.0001065577293333	0.095438175270108	0.15304171820533	-1.3671125634512682	3.23630927723739e-05	0.1240694789081885	0.0839506172839506	-1.767741547903052	2.2543737808154167e-06	0.1240694789081885	0.1333333333333333	-1.4386912491873298	0.0001917232499505	0.1240694789081885	0.1385542168674698																																					0.6633469650604154	0.0001795124462218	0.0580411124546553	0.1692600825658939	0.6126829397395593	0.0021043562988916	0.0580411124546553	0.1132075471698113	0.384180599487924	0.0455858480757775	0.0580411124546553	0.1051682692307692													-10.0	0.0	0.0038961038961038	0.0													0.70249886602369	0.0050734690926408	0.0297142857142857	0.0620514985225833					-10.0	0.0	0.0674157303370786	0.0																													-0.6873583586707659	0.0063247195575859	0.0364372469635627	0.0200138026224982																					1.2773778456952958	0.0137869097021603	0.010948905109489	0.0415263748597081
FGFR1OP2	0.1368373261519107	0.0268644358070021	0.1257307953772943	0.077864490954239					-0.8763815596923481	1.8511409375062987e-08	0.2147887323943662	0.2433774834437086	-0.8946333926777261	2.2265550422796966e-07	0.2147887323943662	0.3586626139817629	0.0368952488449117	0.8487000655814262	0.0480192076830732	0.0522883166535477	-0.7741591329056807	0.0035550703563882	0.1836228287841191	0.1654320987654321	-1.5614746557003518	2.41201156020443e-07	0.1836228287841191	0.1897435897435897	-1.3774743446827404	6.165127553972321e-06	0.1836228287841191	0.1867469879518072	0.4459867063908916	0.0003584311167344	0.1065292096219931	0.191031941031941	-0.2237017289901907	0.0004135757291572	0.1778396154819124	0.2917547568710359	-0.3262669600298942	5.390654555981015e-08	0.1778396154819124	0.2858070802208509					-0.2427352809222414	0.3028127405161865	0.1274900398406374	0.1020552799433026	-0.4189042755009615	0.0001058511558508	0.2287179487179487	0.3063427800269905					-0.2236601354409733	0.0600829643054955	0.2287179487179487	0.3416789396170839	0.110766657974525	0.1678295850420784	0.1128917378917379	0.1544932293803857	0.4289080734429227	6.757289723473277e-05	0.1680773881499395	0.3340743093045411	0.5850981376837052	2.232732037579209e-07	0.1680773881499395	0.2893081761006289	0.7251248688286697	3.701401372190704e-13	0.1680773881499395	0.3575721153846153	-0.0427738548537688	0.0589117638518384	0.1672648666285994	0.1782894924335261	-0.2516075372747698	0.0049201224062118	0.3519480519480519	0.3336853220696937	-0.2502801689161839	0.0062984272083866	0.3519480519480519	0.3240018357044515					-0.3190581417632054	0.1049308698079841	0.0880398671096345	0.0728522336769759													-0.1265124081415118	0.5448289991411657	0.0766129032258064	0.07429718875502													-0.9941386516220104	2.529119997893485e-05	0.1660377358490566	0.0837537840565085													-0.0227759952755243	0.6867541208826934	0.1344583560152422	0.1353080568720379	-0.645730817287185	4.145343072634895e-14	0.25	0.1411318150448585	-0.3255369699253714	0.0054299827129059	0.25	0.1939102564102564	-0.2708982900059514	0.0025615284852852	0.25	0.211340206185567	-0.2447428810234329	0.0215419683965924	0.1168526130358191	0.1146017699115044					0.7111911520101235	0.0074655083472639	0.0711678832116788	0.1519756838905775	0.7626146649409348	9.311809739788808e-05	0.0711678832116788	0.1661054994388327
KHDRBS1	0.1367213691939564	0.0016073110568199	0.2131883072739633	0.1567931890741397					-0.2341950498221335	0.0132054156594657	0.4568661971830985	0.609271523178808	-0.5774066384809116	2.5694195045683425e-07	0.4568661971830985	0.6261398176291794	0.0030827897247913	0.9626270427616316	0.3943577430972389	0.4266276846958282													0.2853977153724752	0.0010896727676575	0.2061855670103092	0.3286240786240786									-0.1774906583134258	0.0008178423267954	0.2504427017455097	0.37165539547192	0.177025909078545	0.3147034736614304	0.1952191235059761	0.2459248759744861	-0.3314060501726595	0.0001649853861566	0.3333333333333333	0.4358974358974359									0.2207152305408562	4.802760921205136e-05	0.1873219373219373	0.2827246614690193									0.1352177797875225	0.0500680188374928	0.4111245465538089	0.5216346153846154	-0.064363266865466	8.056207329527476e-05	0.3130761073497022	0.3338083159964661													0.0170302205487115	0.9194000931582794	0.1561461794019933	0.1608247422680412					0.3857371934773692	0.0090578498179189	0.1474285714285714	0.2058270676691729	0.4691673547120908	1.3647293693549052e-05	0.1474285714285714	0.2245673279864922	0.0876021575001641	0.5510923933200972	0.1633064516129032	0.1558232931726907													-10.0	0.0	0.0377358490566037	0.0151362260343087													0.0359385899719352	0.48653520924203	0.148793322446017	0.1604265402843601									0.3905069708647889	0.0008098070219315	0.1295546558704453	0.1899286280729579	0.012001885378626	0.918669941746439	0.1321197886083382	0.1610619469026548					0.5658059125636672	0.0665876371142039	0.0620437956204379	0.1094224924012158	0.8589131589662395	6.369195445250038e-05	0.0620437956204379	0.1470258136924803
EDF1	0.1364934490762246	1.7471348136031814e-10	0.660231135282121	0.4746363958850656	0.3349451154433507	2.0149451482537417e-08	0.7579225352112676	0.8080301129234629	-0.2078526126625998	0.0022245148713812	0.7579225352112676	0.8576158940397351	-0.3689946309358649	3.68018467117372e-06	0.7579225352112676	0.8723404255319149	0.103123147527819	0.0091595644534202	0.4831932773109244	0.5459350050601597					-0.4633157634817083	0.0003112326988301	0.6501240694789082	0.7846153846153846	-0.4640499944315219	6.377202026900667e-05	0.6501240694789082	0.8493975903614458	0.1533160371565641	0.0306710974763814	0.3230240549828179	0.4327395577395577	-0.1169776747398169	0.000125249493751	0.5823425246648115	0.7275747508305648	-0.0735053575040706	0.0106581438274528	0.5823425246648115	0.7810977590126664	-0.1413180612425671	5.118584198539045e-07	0.5823425246648115	0.6983240223463687	0.3235954224143643	0.0083650716577831	0.2868525896414343	0.3982990786676116									0.0988898643906177	0.0685762773440068	0.6676923076923077	0.8924889543446245	0.2487156387309424	1.0061316258135376e-10	0.3226495726495726	0.4565038982355355													0.0730562529844342	1.4131275477725632e-09	0.4458764988987682	0.5002707401179857													0.2042536497380806	0.1527186808819972	0.1378737541528239	0.1993127147766323					0.296233435182408	0.000665186833812	0.3462857142857143	0.4548872180451128	0.3275420514541372	4.781023239609268e-07	0.3462857142857143	0.4681300126635711	-0.0417284268195749	0.7238247393202248	0.2701612903225806	0.2277108433734939													-0.4105189421000648	0.0179514891366572	0.3094339622641509	0.2230070635721493													0.1151646232307736	0.0007334757385543	0.2476864452912357	0.2855450236966824	0.2439739352586829	0.0066850247446259	0.2165991902834008	0.2536231884057971	0.2785166453039882	0.0167635129135459	0.2165991902834008	0.282051282051282	0.4381726263041858	1.4829120141294492e-07	0.2165991902834008	0.3045202220459952	-0.0062642873843678	0.9436963631546094	0.2278332354668232	0.2893805309734513
PDPK1	0.1363651430545219	0.0092288785993139	0.1721278042148198	0.1067754522880454	-0.2914723627525904	0.0541446724859884	0.2253521126760563	0.2434127979924717	-0.4564568300809231	0.0007065427284242	0.2253521126760563	0.3410596026490066	-0.7528790209292233	2.0170456616857365e-06	0.2253521126760563	0.3829787234042553	0.0317573879470267	0.7222836225894002	0.1884753901560624	0.2062296188013044																	-0.6217162287965441	0.0	0.1325575512269162	0.1745696164300815	-0.5030519889259605	4.528215640291548e-13	0.1325575512269162	0.1925949983760961	-0.1423076635646545	0.0526689416723406	0.1325575512269162	0.2393413701852396					-0.4747922374588426	0.0001697066677664	0.162051282051282	0.2267206477732793																					0.5227866433490213	0.0003299652098823	0.094316807738815	0.180889423076923	-0.0806346293466356	0.0030047378928097	0.1188514560730891	0.1328051526119296	-0.2831160305082154	0.0260206936002942	0.2045454545454545	0.1821541710665258	-0.2300133836306757	0.0814286995311072	0.2045454545454545	0.1835704451583295									-0.5239664139242519	0.0008630600427132	0.1017142857142857	0.0680451127819548									10.0	0.0	0.0745967741935483	0.0405622489959839																																	-0.4902652132427959	0.0187909865746674	0.0587044534412955	0.033471359558316																					1.3276168179890595	0.0018414654142353	0.0145985401459854	0.0606060606060606
RNF139	0.13624864554042	0.1531956590252481	0.0721278042148198	0.0317488471089038					-0.7916055649782018	1.6147833637003066e-05	0.1285211267605633	0.1771523178807947	-0.5966460426526162	0.006947003230238	0.1285211267605633	0.2036474164133738	10.0	0.0	0.0798319327731092	0.091420218149106													10.0	0.0	0.0607101947308132	0.0973587223587223	-0.5756912067257031	3.238326388588674e-09	0.0794333417657475	0.1135608577469042	-0.4691052724610219	2.71954047133221e-07	0.0794333417657475	0.1214680090938616	-0.2634923822221349	0.005253942388935	0.0794333417657475	0.138194648632755	10.0	0.0	0.0557768924302788	0.0751240255138199																									0.4002686698414096	0.060625215638468	0.0483675937122128	0.0883413461538461	-0.005591810688448	0.8631783441163094	0.0891997715963781	0.1006013280515261									-0.5215206507394334	0.0486393340149537	0.0766233766233766	0.0673076923076923																	0.1821813205271606	0.4734762296073234	0.0584677419354838	0.0526104417670682	-10.0	0.0	0.0561797752808988	0.0																									0.0731610943086717	0.3878084934277016	0.0567954999092723	0.0605450236966824	-0.6780159236669867	0.0153749798564714	0.0323886639676113	0.0162180814354727	-0.7831925728399154	0.0626568941293374	0.0323886639676113	0.016025641025641					10.0	0.0	0.0534351145038167	0.0641592920353982
CCT3	0.1361815783288891	0.0021056668934023	0.255574439157036	0.1429584959205392	-0.60663707534447	2.753964233010549e-14	0.608274647887324	0.5144291091593476	-0.8773199191485285	0.0	0.608274647887324	0.6688741721854304	-1.351816704073954	0.0	0.608274647887324	0.6291793313069909	0.0311831318398238	0.6236953340932185	0.3373349339735894	0.3623074328123243	-0.3876111715539361	0.0016048013362871	0.5235732009925558	0.6024691358024692	-0.8984984009568506	5.488405271384375e-10	0.5235732009925558	0.6	-0.2723768490763288	0.0613668540600468	0.5235732009925558	0.8072289156626506	0.3131818718444093	0.0020609558266666	0.1603665521191294	0.249078624078624	-0.5292810495739558	0.0	0.3480900581836579	0.4110540622168529	-0.3830549962840157	0.0	0.3480900581836579	0.4631373822669698	-0.2293608390403293	2.4679349261660317e-08	0.3480900581836579	0.4919141428991473	10.0	0.0	0.1195219123505976	0.2126151665485471	-0.2847604711829595	0.0010512138515733	0.3333333333333333	0.4433198380566802	0.226455133546638	0.0232179630444509	0.3333333333333333	0.5076252723311547					0.3397779889376013	1.334101277195789e-07	0.1278490028490028	0.2123512515387771	-0.5611663683958287	0.0	0.5477629987908101	0.5077802476976818	-0.2309168457039936	0.0002060368354007	0.5477629987908101	0.5047169811320755	-0.5329222263151767	0.0	0.5477629987908101	0.4735576923076923	0.1261257407038837	2.283399348278535e-08	0.1563749082306876	0.1875801533244036	-0.5201765876762187	1.3379889127830352e-08	0.3259740259740259	0.2497360084477296	-0.2974542890768009	0.0020228634016566	0.3259740259740259	0.2804038549793483	-0.4126695179946246	0.000310016160456	0.3259740259740259	0.3137019230769231	0.2530812906244498	0.2622866050739673	0.0681063122923588	0.0824742268041237	-0.4143297520791151	0.0008270805167085	0.1691428571428571	0.1139097744360902					-0.3232769712692627	0.0077554906063783	0.1691428571428571	0.1249472351203039	-0.0277169036850704	0.8863934074090956	0.1129032258064516	0.1060240963855421													-10.0	0.0	0.0679245283018867	0.0161453077699293													-0.1061641989999076	0.085584566134377	0.0954454726909816	0.0943127962085308									0.2932413097331874	0.0468533095709082	0.1022267206477732	0.1348136399682791	0.1676055323110348	0.199400243282416	0.0733998825601879	0.1075221238938053
NARS2	0.1360542971335191	0.0371218162974908	0.0962950373895309	0.0737850301525363	-0.5487454282349528	0.0209703025342711	0.0880281690140845	0.0853199498117942	-0.4626424395393355	0.0192149942328993	0.0880281690140845	0.1688741721854304	-0.8789025438995774	8.733706832604489e-05	0.0880281690140845	0.1914893617021276	-0.1267673557612177	0.4004476380335741	0.0612244897959183	0.0700550995164736					-0.8179326566778063	0.074734941135186	0.0545905707196029	0.123076923076923									-0.5851810394439346	2.985404338949456e-05	0.0338983050847457	0.0598006644518272	-0.5180332431876212	0.0002157668188031	0.0338983050847457	0.0506658005846053																																					-0.6627945207951308	0.0	0.0717432090708867	0.062669212573741	-0.7181579862032156	0.0099030395012584	0.0493506493506493	0.0295670538542766																									-10.0	0.0	0.064516129032258	0.0779116465863453
DNAJC15	0.1356512545347082	0.0001375808259089	0.3209041468388851	0.223128769067045	0.3019254660750666	0.0006753731677976	0.4551056338028169	0.5595984943538268	-0.3070906033383877	0.000869364715931	0.4551056338028169	0.6307947019867549	-0.6785574360821985	2.3871076520014337e-10	0.4551056338028169	0.6778115501519757	-0.0158342024525316	0.8656292776575487	0.2022809123649459	0.2141009782975373	0.5526974511062226	0.0005055930175142	0.2704714640198511	0.5209876543209877									0.4031318937433334	0.0008975876432011	0.1111111111111111	0.1980958230958231	0.4081351104374958	0.0	0.2160384518087528	0.4756871035940803	0.3431881065908941	3.183128691759994e-13	0.2160384518087528	0.5001623903864891					0.4115933341293445	0.0972644023682372	0.095617529880478	0.1516654854712969													0.1161823033803562	0.1735816026018438	0.1057692307692307	0.1448502256873204	0.2575687265438139	0.0009170438159305	0.339782345828295	0.5093680533502699	0.2113913672744508	0.0159434093768725	0.339782345828295	0.4088050314465409	0.3274909530095645	1.3535665931855397e-05	0.339782345828295	0.4807692307692308	-0.0873496363234642	5.4653156223329e-08	0.3078146667754303	0.3112941377639716					-0.2116875878618694	0.0089752544455198	0.4097402597402597	0.3978889398806792	-0.2604247601758508	0.0074822445868004	0.4097402597402597	0.4495192307692308	0.5785040445686663	0.0437673623302112	0.0299003322259136	0.0618556701030927													0.085433379798004	0.6876202209806772	0.0887096774193548	0.0815261044176706													0.107548186099776	0.7590520662880343	0.0981132075471698	0.0938446014127144													-0.1829784677970933	0.017143471338218	0.0645980765741244	0.0591232227488151	0.4341425216349427	0.0566881520917512	0.0404858299595141	0.0559006211180124					0.5483285272344052	0.0191169638857446	0.0404858299595141	0.0626486915146709	-0.2311910618677684	0.1466233663908571	0.0551967116852613	0.0606194690265486									0.7731956362666264	0.0539933352234701	0.0218978102189781	0.0471380471380471
C1orf35	0.1355050469132478	0.053875401617902	0.1098912304554724	0.0569350833628946	-0.2535559243115561	0.0644246984190446	0.3054577464788732	0.2936010037641154	-0.9822746308615472	2.4135670082432262e-14	0.3054577464788732	0.3079470198675497	-1.4771205229597284	0.0	0.3054577464788732	0.2796352583586626	0.0043008713544187	0.976290708159216	0.1182472989195678	0.1178454964578882	-0.8514989719645467	2.1395327423527075e-06	0.3002481389578164	0.2567901234567901	-1.252245847337982	7.668457928139811e-09	0.3002481389578164	0.3128205128205128	-1.306060464262044	2.3345675769917564e-09	0.3002481389578164	0.2710843373493976					-0.6518266530438387	1.1041291761194951e-14	0.1277510751328105	0.1322863183328299	-0.9022762036926556	0.0	0.1277510751328105	0.1256901591425787	-0.8327343928686904	0.0	0.1277510751328105	0.1217289032637459	10.0	0.0	0.0517928286852589	0.0538625088589652	-0.6681995204700434	3.728607526367109e-07	0.1723076923076923	0.1842105263157894					-0.3949517631969862	0.0019345530208026	0.1723076923076923	0.2312223858615611	0.1499067088574087	0.289862555200754	0.0381054131054131	0.0576528518670496	-0.7322406933501551	1.9063517932109443e-12	0.2357920193470374	0.193712289615751	-0.5721141416849386	2.0631325776819846e-07	0.2357920193470374	0.1768867924528301	-0.7259904953611444	3.0255269438805204e-11	0.2357920193470374	0.1592548076923076	0.1269762176625695	3.0628907950445783e-05	0.0832857492454523	0.1017982843626207	-0.3621831496158222	0.0101952253372641	0.1714285714285714	0.1393875395987328	-0.4336389109131171	0.0016338280611784	0.1714285714285714	0.1390546122074346	-0.6460741857059805	0.0001561414329777	0.1714285714285714	0.1237980769230769	10.0	0.0	0.0714285714285714	0.0707903780068728																																																																									0.8953899863655703	0.0030026436668546	0.0310218978102189	0.0864197530864197
THUMPD3	0.1354453440545502	0.0780864568261416	0.0681169272603671	0.0505498403689251					-0.5112868976496002	0.0001308637041442	0.2227112676056338	0.3294701986754967	-0.7165120713093339	4.435122008492004e-06	0.2227112676056338	0.3708206686930091	-0.1337459590494116	0.3028572674030466	0.0714285714285714	0.0685932756100303													0.4983000970535265	0.033958973593678	0.0378006872852233	0.0562039312039312	-0.2469415259765107	0.0002671328408644	0.1487477864912724	0.2582301419510722	-0.3039117382364214	2.20189304466827e-06	0.1487477864912724	0.2513803182851575	-0.1521995823470746	0.0261510135569029	0.1487477864912724	0.2578653337253749					-0.343947748967983	0.0109108073803815	0.1569230769230769	0.2307692307692307					-0.3074876698698657	0.0286203425782678	0.1569230769230769	0.219440353460972									0.3422299639563816	0.025028371819911	0.1088270858524788	0.1784591194968553					-0.0269832119945065	0.4535234557173784	0.0666449139407782	0.070620422354584	-0.376571930701397	0.006210012007533	0.1675324675324675	0.1510031678986272																																																													-0.5792225503819985	0.0099977878152534	0.0506072874493927	0.0279503105590062
SPCS3	0.1354312858802288	0.0024702154240398	0.2187967369136641	0.140830081589216	0.4973443713180557	6.177290561290094e-10	0.4955985915492957	0.6336260978670013	-0.2053440535414684	0.0262516892560372	0.4955985915492957	0.6572847682119205	-0.432404445077248	5.446186340364261e-05	0.4955985915492957	0.7082066869300911	-0.4318225570330948	0.0	0.0390156062424969	0.0203530866974024					-0.6927399111421637	0.0014800181994363	0.3126550868486352	0.4	-0.5671656791673093	0.0041009821716736	0.3126550868486352	0.4819277108433735	-0.2452599843045595	0.1331741628831707	0.0950744558991981	0.0942874692874692	0.4412399872018781	0.0	0.2810523652921831	0.5638779824826337	0.1278581100575126	0.0064971129140074	0.2810523652921831	0.5086066904839234	0.3899393718693476	0.0	0.2810523652921831	0.5395471920023522	10.0	0.0	0.0677290836653386	0.070871722182849	0.1874984560741685	0.0525966891976329	0.3097435897435897	0.5026990553306343									-0.0184434475164213	0.8089613426532476	0.1737891737891738	0.2078375051292572	0.5443831711053351	0.0	0.4256348246674727	0.6910130200063512	0.4768107705131109	2.801794832177276e-13	0.4256348246674727	0.5982704402515723	0.5611652716853847	0.0	0.4256348246674727	0.6658653846153846	0.1926512737177811	0.0	0.305122766946733	0.3841944769015931	0.2371170773055993	0.0009830550430008	0.4558441558441558	0.5485744456177403									0.0177507375741932	0.9369155284912268	0.0863787375415282	0.1003436426116838	0.2069350687737516	0.0664061900177746	0.2262857142857142	0.2849624060150376					0.3019270451899968	0.0006079697957991	0.2262857142857142	0.3170113972140143																	0.1991276395578884	0.0976496268870295	0.4452830188679245	0.4833501513622603													-0.4062984349569064	4.823792753026715e-10	0.0878243512974051	0.0663507109004739									0.3617038011884536	0.0004997783765414	0.1609311740890688	0.2347343378271213	-0.3206151600214866	0.0183199082512189	0.0745742806811509	0.0800884955752212					0.6816351321301113	0.0054878877333392	0.083941605839416	0.1580547112462006	0.7487094827702651	8.505966080494349e-05	0.083941605839416	0.1672278338945005
DERL2	0.1353411634949488	0.0462926371615959	0.121617946974847	0.0633203263568641					-0.4673402191154949	0.0005189895217742	0.261443661971831	0.3460264900662251	-0.7456418941090123	1.4570121500494002e-06	0.261443661971831	0.4072948328267477	-0.0385530423645994	0.7305496361106699	0.1254501800720288	0.1259417519397278					-0.5470916588107587	0.0360835452170249	0.2084367245657568	0.3179487179487179	-0.5391062995421239	0.0278378986819406	0.2084367245657568	0.3614457831325301	-0.2157728306720923	0.1908696873815047	0.0824742268041237	0.0933660933660933	-0.115890737124508	0.0520043340121175	0.1947887680242853	0.360918151615826					0.1262514159922294	0.0299048951367198	0.1947887680242853	0.384886798000588	10.0	0.0	0.0517928286852589	0.0489014883061658	-0.3576246999316813	0.0026350500838021	0.1958974358974358	0.2840755735492578									-0.1755753833811913	0.155585727814004	0.0534188034188034	0.0599097250718096									0.315423162276922	0.0037618767462281	0.1753325272067714	0.2854567307692308	0.0204048919293548	0.4334843818989972	0.1263153601435679	0.1411838467895921																																													-0.5715735539865552	0.0178725222019264	0.1547169811320754	0.0968718466195761	-2.150558673019148	0.0039757398724737	0.1296296296296296	0.0823529411764705									-0.1994825202828419	0.009745649086595	0.0629649791326438	0.0541469194312796													10.0	0.0	0.0551967116852613	0.0654867256637168									0.935445683005957	0.0075963726578146	0.0237226277372262	0.0673400673400673
THAP11	0.1351985113679197	0.1707835450517757	0.0552345343303874	0.0297978006385243					-0.3804079131973786	0.043781979401366	0.1197183098591549	0.173841059602649	-0.8689024237293665	8.384426720043628e-05	0.1197183098591549	0.1732522796352583	-0.2408770720393601	0.0	0.0852340936374549	0.0819745867536264	-0.5692733863957148	0.0844625641621233	0.0992555831265508	0.1308641975308642	-0.6551209511672976	0.081743602273714	0.0992555831265508	0.1743589743589743									-0.4766534200862413	9.54417340554513e-08	0.08727548697192	0.1422530957414678	-0.1870536803912508	0.0348630816120359	0.08727548697192	0.1627151672620981	-0.2541239829822173	0.0040042121003664	0.08727548697192	0.1537783004998529																													0.4005753407601555	0.0138417967231893	0.0822249093107617	0.1466346153846154	0.0654968364282943	0.0969945656707042	0.0529406966310465	0.0611587677049787	-0.2832317063640134	0.0952111898603738	0.1253246753246753	0.1119324181626188																					0.5165273537837858	0.0040514075691063	0.0594285714285714	0.100886449978894																																													0.5142726119896598	0.0031945119361262	0.0576923076923076	0.1007137192704203
REV1	0.1349778893897903	0.0048597276005011	0.1401427600271924	0.139943242284498					-0.6130949557321755	6.657535197367567e-07	0.2904929577464789	0.3841059602649007	-0.997185564189012	6.36174643265828e-11	0.2904929577464789	0.3617021276595745	0.1846487264147125	0.0115263402644663	0.180672268907563	0.2230968177218036	-0.5716445570188052	0.0058948337454041	0.2456575682382134	0.2740740740740741	-0.7462094250578876	0.0016247488599479	0.2456575682382134	0.3538461538461538	-0.4815751200781368	0.0441015816427126	0.2456575682382134	0.4216867469879518	0.2839147499931218	0.0898938048611141	0.0664375715922107	0.1179361179361179	-0.302397921058067	0.000492590304143	0.0991651909941816	0.161280579885231	-0.2613787067451223	0.0012722450422931	0.0991651909941816	0.1783046443650535					10.0	0.0	0.0517928286852589	0.068036853295535	-0.5399439547427716	0.0010062258580349	0.1087179487179487	0.141025641025641									0.3195119038038612	0.0034744244992135	0.0502136752136752	0.0951990151826015					0.3587461939953158	0.0346050979093671	0.0918984280532043	0.1470125786163522	0.6556386777085159	3.097014676308281e-06	0.0918984280532043	0.2055288461538461	-0.3438186924444371	0.0	0.0834488946896157	0.075066260081507									0.340784960871193	0.0888488569450064	0.1071428571428571	0.1694711538461538					-0.4101152608696754	0.0393106845955326	0.0822857142857142	0.062781954887218									10.0	0.0	0.0685483870967741	0.051004016064257																																	-0.6149687981872667	0.0002163286838161	0.0789473684210526	0.0448585231193926																					0.5495471018180567	0.0865928981576031	0.0364963503649635	0.0628507295173961
PFDN2	0.1348523870054609	0.0003294365231923	0.3720258327668252	0.1871230932954948					-0.7053018263606112	2.9842794901924213e-13	0.545774647887324	0.5480132450331126	-0.9116273602990176	0.0	0.545774647887324	0.6139817629179332	-0.0176684960106496	0.8176460776405415	0.276110444177671	0.2909029573822107	-0.6128730072852376	8.075142697213723e-07	0.4838709677419355	0.5901234567901235	-1.5557336043577148	0.0	0.4838709677419355	0.4461538461538462	-1.3013477942741047	0.0	0.4838709677419355	0.6265060240963856	0.3696582271548951	0.0001482186386598	0.1615120274914089	0.289004914004914	-0.1143578933957563	0.0027700301440475	0.4677460156842904	0.6517668378133494	-0.6047858558212177	0.0	0.4677460156842904	0.558298148749594	-0.2114715144509732	8.616363487112087e-09	0.4677460156842904	0.595119082622758	0.3325445912027392	0.0660620924557339	0.1593625498007968	0.222537207654146	-0.232764751652502	0.0013488190348554	0.4256410256410256	0.6072874493927125					-0.2029734911926984	0.0059577596897591	0.4256410256410256	0.6273932253313697	0.6146458228341943	0.0	0.1321225071225071	0.2687730816577759									-0.3169003103760737	3.947386081752336e-07	0.494558645707376	0.4705528846153846	-0.0625073309126522	1.50982083239832e-05	0.3676074720613427	0.3884693208697882					-0.2824520182839903	0.0001244879192055	0.4785714285714286	0.4047728315741166					0.7601356143673419	0.001333914257862	0.0415282392026578	0.090721649484536													-0.1617229903691274	0.5077218978255931	0.0604838709677419	0.0502008032128514																													-0.0995451433296142	0.1546033203971835	0.0831065142442387	0.0798578199052132	-0.3752769941003532	0.0011816619264229	0.1467611336032388	0.1066252587991718	-0.4430801535857283	0.0057256332638704	0.1467611336032388	0.1033653846153846	-0.30371622526804	0.015153353368677	0.1467611336032388	0.119746233148295	10.0	0.0	0.0569583088667058	0.0712389380530973
GOT2	0.1344989146165801	0.0457855261758985	0.0991502379333786	0.0661582121319616					-0.8171237484638642	4.1532529469894935e-10	0.2649647887323944	0.3228476821192053	-0.7891872424037134	2.5964707534887625e-07	0.2649647887323944	0.3860182370820669	-0.0291140880082801	0.8062303636090834	0.1164465786314525	0.1241425840548746					-1.131995823313715	6.744082608589608e-06	0.1960297766749379	0.282051282051282													-0.2104389054761885	0.0206959817817603	0.0822160384518087	0.1487495940240338																					-0.1398963417369607	0.2093104394941183	0.0623219373219373	0.0750923266311038	-0.3430575180555052	0.0022462100561796	0.1801692865779927	0.2181644966656081									0.0758970375359251	0.03206291526828	0.0632596459743861	0.0758642309555701									-0.6163831741023426	0.004319643914586	0.1064935064935064	0.0961538461538461
SCYL1	0.1339930237336452	0.0185917467833036	0.1463630183548606	0.0911670805250088	-0.2675824804045674	0.0672629012996015	0.261443661971831	0.2521957340025094	-0.4735811546956509	0.000114429463355	0.261443661971831	0.4089403973509933	-1.113235354061907	8.557110363196997e-14	0.261443661971831	0.3768996960486322	0.1363816068162374	0.2827972740170529	0.0726290516206482	0.0883841223434161													0.2471025099464596	0.0902666366422624	0.0813287514318442	0.1409705159705159					0.2452503496336669	3.3535009843206955e-05	0.1444472552491778	0.3543358233192595	0.1678901948222408	0.0072156056849887	0.1444472552491778	0.3316671567186122	10.0	0.0	0.0876494023904382	0.0864635010630758					0.3086170980801999	0.0146072419358084	0.1805128205128205	0.3529411764705882					0.1314801932730311	0.2679602190955901	0.0516381766381766	0.0802215839146491	-0.2527516918289317	0.0726007341223831	0.124546553808948	0.1702127659574468					0.2425443383411364	0.0651687967008738	0.124546553808948	0.203125	-0.087698154620329	0.0092228310840907	0.0743535361775022	0.079426600929066									0.3659442855352723	0.0351421477395949	0.1292207792207792	0.2067307692307692													0.5841019771526764	0.0506796864440731	0.024	0.0430561418319966																	-10.0	0.0	0.090566037735849	0.053481331987891	10.0	0.0	0.0	0.1294117647058823					10.0	0.0	0.0	0.1538461538461538					-0.9793719322505008	0.0008100506398905	0.0303643724696356	0.0120772946859903																					1.1554566307492913	0.0350882299655658	0.0091240875912408	0.0347923681257014
DIS3L2	0.1339486440674835	0.0932197332680483	0.0561182868796736	0.0491308974813763					-0.9748856163083326	1.3281916149410211e-06	0.1029929577464788	0.1423841059602649	-0.4036270632961593	0.0770376327104849	0.1029929577464788	0.21580547112462	0.0085460088535958	0.9208381751831008	0.2256902761104441	0.276622062296188					-0.6437112684610813	0.0829519927430761	0.1066997518610421	0.1794871794871795					0.183121674065868	0.4004957674461631	0.0504009163802978	0.0734029484029484	-0.2641675305661899	0.0970111201357206	0.0288388565646344	0.0573844759891271																									-0.0353845044715567	0.8413467058739084	0.0313390313390313	0.0547804677882642	-0.5587088170187677	0.0025377210889585	0.0773881499395405	0.0793902826294061									-0.3377294785897077	0.0	0.1011501753813524	0.0923366297130154																									0.8271387141374261	0.0864659301460875	0.0091428571428571	0.0211059518784297	10.0	0.0	0.1088709677419354	0.0775100401606425																													10.0	0.0	0.0586100526220286	0.0587677725118483									0.6034349298238447	0.0836116829907364	0.0182186234817813	0.0329103885804916	0.3823411438997616	0.0123064047574966	0.0446271285965942	0.0814159292035398									1.1829982880086058	0.0737351404212593	0.0072992700729927	0.0246913580246913
LAMTOR4	0.1338961243551656	9.92308634569244e-06	0.4644459551325628	0.2750975523235189					-0.942192940836273	0.0	0.4850352112676056	0.5264900662251656	-0.8290314629135227	2.1680769534152985e-13	0.4850352112676056	0.5957446808510638	0.2004330027525178	3.348741185367148e-07	0.4453781512605042	0.5279433262116271					-0.7773723873688201	7.699075849783739e-07	0.4441687344913151	0.5846153846153846					-0.1055907143237421	0.3635102622071512	0.1958762886597938	0.2122235872235872	-0.2960841459945623	2.541665966185872e-10	0.3298760435112572	0.4409543944427665	-0.3164249670045529	6.090776723307292e-14	0.3298760435112572	0.4848976940565118	-0.2052852626857547	2.16701007754468e-06	0.3298760435112572	0.4754483975301382	0.2074885654712878	0.2929381851241492	0.1513944223107569	0.2041105598866052	-0.2838696730577478	0.000190969866318	0.4369230769230769	0.5620782726045884									0.046021220924553	0.5068586921552813	0.1873219373219373	0.2359458350430857									0.4340903942260973	4.7738123978056903e-14	0.4824667472793228	0.6580528846153846	0.1533948705635284	0.0	0.4605595888734807	0.5470945310496167					-0.1166307776616029	0.0604106726365008	0.6266233766233766	0.630105553005966	-0.2488621597896932	0.0004812286055931	0.6266233766233766	0.6658653846153846	0.4995165235468948	0.0041578418947802	0.0797342192691029	0.1450171821305842									0.2378199809722407	0.00025001922602	0.368	0.4651751794005909	0.1517652009557078	0.3246849830089915	0.1310483870967742	0.1461847389558233																													0.2000666158525683	6.038375451137086e-05	0.1228452186536018	0.1558056872037914									0.2139522884958231	0.0419039826841536	0.194331983805668	0.2331482950039651	0.1710345243728726	0.0588569079736293	0.1309453904873752	0.2035398230088495					0.4156401875539617	0.0405063907123369	0.1350364963503649	0.2249240121580547
LSM14A	0.1337744705898297	0.0033516968046466	0.200679809653297	0.1418942887548776	-0.2138029242668384	0.0754417645485514	0.3661971830985915	0.3814303638644918	-0.7147984877817631	1.3797243804557188e-10	0.3661971830985915	0.4420529801324503	-0.7899225766671597	9.926124321583876e-10	0.3661971830985915	0.5288753799392097	0.0283072089587158	0.738407954588351	0.2106842737094837	0.2412009445631395					-0.5864091061778972	0.0105747178907741	0.2531017369727047	0.3692307692307692					0.2476959232259732	0.0578499325536329	0.1111111111111111	0.1858108108108108	-0.3506697214222021	2.6993175039200033e-10	0.2167973690867695	0.3240712775596496					0.1615645058043536	0.0018239058727315	0.2167973690867695	0.4310496912672743	-0.0831925199600729	0.7343079094317745	0.1195219123505976	0.1374911410347271	-0.2074557879748442	0.0402336085017337	0.2574358974358974	0.407557354925776									-0.0200791571442068	0.808406740738961	0.1463675213675213	0.1844480919162905					0.2365578049733714	0.0171013696997603	0.2684401451027811	0.3514150943396226	0.1888050688939457	0.0298490610576156	0.2684401451027811	0.3786057692307692	-0.1572003932361162	0.0	0.2511216249286239	0.253469748354185													0.3296406721850108	0.1246156290963449	0.0664451827242525	0.0927835051546391													10.0	0.0	0.2379032258064516	0.1839357429718875													10.0	0.0	0.030188679245283	0.0151362260343087													-0.1025777330212444	0.0231268231183635	0.1819996370894574	0.1682464454976303	-0.3840173929641803	0.0007144599696981	0.1609311740890688	0.10351966873706									-0.0719355184092669	0.4036987001680651	0.2002348796241926	0.2278761061946902									0.5954697602359423	0.0080158324129267	0.0675182481751824	0.1200897867564534
BAZ2B	0.1337532081400799	0.008134472084507	0.1475526852481305	0.1158212131961688					-0.2829338868530925	0.0144490171428961	0.3169014084507042	0.5182119205298014	-0.3849459580267168	0.0055253412911414	0.3169014084507042	0.5653495440729484	0.0032703873832296	0.9724493859470064	0.2545018007202881	0.2729112785336782									-0.4647969524758825	0.0355500456036254	0.2679900744416873	0.4578313253012048	0.065464788434318	0.6290177499937734	0.1615120274914089	0.1802825552825553	-0.2030299641262136	0.0116481014577529	0.1231975714647103	0.1975234068257324					0.3592557454608375	5.091087941517792e-08	0.1231975714647103	0.3010879153190238	10.0	0.0	0.0876494023904382	0.105598866052445									0.2436277780715904	0.0729315779369979	0.163076923076923	0.3232695139911635	0.0650748807279203	0.3606508743125381	0.1613247863247863	0.2236356175625769	0.2359165436330714	0.0135411335011905	0.2273276904474002	0.373134328358209	0.2956520058613783	0.0046262487782723	0.2273276904474002	0.3176100628930817	0.3972335449647465	1.637495475735056e-05	0.2273276904474002	0.3545673076923077	-0.2515661670315792	0.0	0.2182478179296843	0.2087548804468637									0.399449729540792	0.0015357389309773	0.2207792207792207	0.3389423076923077	0.1544055232254448	0.3014820667945851	0.1661129568106312	0.1752577319587628	0.3059529638517179	0.0347717247663471	0.1325714285714285	0.1766917293233082					0.7703794558143175	1.8846876921060996e-14	0.1325714285714285	0.2845082313212326	10.0	0.0	0.0584677419354838	0.0389558232931726																	10.0	0.0	0.0	0.0823529411764705																																					0.8487209933446146	0.0788316887106068	0.0145985401459854	0.0359147025813692
COX17	0.1336952764401723	2.637997552882455e-07	0.5719238613188308	0.3744235544519333					-0.5795384019361601	5.770234477497167e-12	0.5572183098591549	0.6556291390728477	-0.6611960781888766	6.277200411885495e-11	0.5572183098591549	0.7082066869300911	0.0416323688375094	0.3587880738724687	0.4789915966386555	0.5358146857078601	0.4041285368313417	0.0016653581341505	0.3920595533498759	0.691358024691358	-0.3636321265091317	0.0435819570937456	0.3920595533498759	0.5487179487179488					0.1528439935159588	0.4085173704793322	0.0733104238258877	0.1007371007371007	0.1892382133936751	0.0003046456251453	0.2228687073109031	0.4382361824222289	-0.1387052790120078	0.0124884636252686	0.2228687073109031	0.3696005196492368					0.1297376866146062	0.6334046905737156	0.095617529880478	0.1311126860382707					-0.3718306540136218	0.0007531529914755	0.3107692307692307	0.3431372549019608					0.1192091218301335	0.0741793110563611	0.1787749287749288	0.2310217480508822	0.7815550136658675	0.0	0.2902055622732769	0.5681168624960304	0.9151298979992072	0.0	0.2902055622732769	0.5235849056603774	1.37583405217197	0.0	0.2902055622732769	0.6923076923076923	0.0605462332002031	3.652522995407921e-06	0.411983032873807	0.462880104876172	0.4029367738211333	1.1409020620900356e-11	0.5194805194805194	0.6277719112988385	0.1470086074906641	0.041331508540343	0.5194805194805194	0.5585130793942176	0.1971911598756425	0.0151188073315988	0.5194805194805194	0.640625	0.0351566144373052	0.8391117574987003	0.1345514950166113	0.1518900343642611	0.3130461400319118	0.0001019925068585	0.28	0.362406015037594									10.0	0.0	0.0887096774193548	0.0502008032128514													-0.2978049249017415	0.0	0.0490566037735849	0.0423814328960645													-0.3234703738206732	1.6841157962223606e-06	0.0900018145527127	0.071563981042654													-0.3305458056784501	0.0109201612119704	0.0792718731650029	0.0783185840707964
ARFGEF2	0.1333917786920583	0.0868459839874198	0.0545207341944255	0.054097197587797					-0.4075102597486858	0.0158271347145245	0.1496478873239436	0.23841059602649					10.0	0.0	0.0696278511404561	0.1045766333070954													0.2320969400011316	0.3555511281286255	0.0389461626575028	0.0574324324324324					-0.2562074376541993	0.0067566163251838	0.0796863141917531	0.1308866515102306	0.2786695775781869	0.0011338666190252	0.0796863141917531	0.199059100264628													0.4137696569300275	0.0217462496058772	0.0789743589743589	0.1973490427098674	0.1135286081091517	0.3491713201603684	0.0516381766381766	0.0929421419778416									0.6069225569574062	6.185914471427056e-06	0.1088270858524788	0.2151442307692307	-0.1098931228820923	1.712197718862685e-07	0.2003426054327433	0.222576875944028									0.3317980702865638	0.051880826125583	0.1389610389610389	0.2019230769230769																	10.0	0.0	0.1169354838709677	0.1289156626506024													-0.0023913083594649	0.9962005062202238	0.1056603773584905	0.0443995963673057													10.0	0.0	0.053529305026311	0.0387440758293838									0.5835180680094411	0.0444890708157699	0.0242914979757085	0.0444091990483743	10.0	0.0	0.0469759248385202	0.0495575221238938
UFSP2	0.1332272839524142	0.0756627403984298	0.0683208701563562	0.0569350833628946					-0.7255162226348266	5.471915360846366e-05	0.1408450704225352	0.1837748344370861	-0.8803875145711849	1.6111768847224153e-05	0.1408450704225352	0.2279635258358662	0.09849370690211	0.4121907377169868	0.0936374549819928	0.1247048240188912					-0.77625189572199	0.0427833089588213	0.0942928039702233	0.1538461538461538	-0.8847618289246098	0.0196691438171523	0.0942928039702233	0.1325301204819277	0.451013471662606	0.0033682017947923	0.0675830469644902	0.1351351351351351	-0.4910942379974315	9.787792485166937e-07	0.0753857829496584	0.1120507399577167	-0.5558058668578602	5.686109321855174e-09	0.0753857829496584	0.1078272166287755	-0.340271589930037	0.0004330132697146	0.0753857829496584	0.1223169655983534	0.0944567083454297	0.7579606799933636	0.0836653386454183	0.0857547838412473	-0.6743821923106983	7.482362293256014e-08	0.1753846153846154	0.2031039136302294					-0.3532528226032589	0.00645381373064	0.1753846153846154	0.2385861561119293	0.0634186841535481	0.6100055653915335	0.058048433048433	0.0824784571194091	-0.4159213318626497	0.0006493891226848	0.1608222490931076	0.1848205779612575									0.0458882286823036	0.2764752249565205	0.0495554286646545	0.0561144518225084	-0.5635393178992454	0.002320829564509	0.1077922077922077	0.0723336853220697	-0.4962764920625056	0.0087315779083151	0.1077922077922077	0.0748049564020192	-0.7489196491199287	0.0006312815884848	0.1077922077922077	0.0841346153846153																																	-0.9333900320238706	0.0070071954027515	0.0830188679245283	0.0454086781029263
CD47	0.1332214385925076	1.1946649584570369e-06	0.4611488783140721	0.3749556580347641					-0.3922506781740104	4.1162431746254764e-08	0.7235915492957746	0.8145695364238411	-0.588187244341222	2.5040599254744967e-11	0.7235915492957746	0.8449848024316109	-0.2353750973744138	0.0003287459299761	0.2569027611044417	0.2220847857865737	0.5222338112145134	4.274650088195848e-06	0.4640198511166253	0.7703703703703704									0.7227611858083531	6.510690688831307e-06	0.0595647193585337	0.1474201474201474	0.3974842917613848	1.4671586547537012e-05	0.0690614722995193	0.1857444880700694	0.2078415129057716	0.0323576512062781	0.0690614722995193	0.1614160441701851					0.3491349495767549	0.2432065265397281	0.0637450199203187	0.1027639971651311													-0.0623919166790052	0.5769558754254094	0.0819088319088319	0.102379975379565	0.1524573245764223	0.0975324834421652	0.2926239419588875	0.410288980628771	0.4823550347843927	3.6949181369860035e-09	0.2926239419588875	0.4339622641509434	0.77593372301612	0.0	0.2926239419588875	0.53125	0.3038432947592419	0.0	0.3255975201892487	0.4238650289264442	0.2015911768470952	0.008904865042523	0.387012987012987	0.457233368532207					0.2229479040306224	0.0163535440052708	0.387012987012987	0.5228365384615384	0.2559715356723895	0.3420006586221026	0.0431893687707641	0.0632302405498281													-0.0174916385992704	0.891990402683844	0.2399193548387097	0.2208835341365461																													0.1296859363999448	0.0031752647204986	0.1729268735256759	0.1968009478672985									0.2333599015629914	0.0372773078429776	0.1659919028340081	0.2121332275971451	0.2454644547159306	4.500096092418993e-05	0.2624779800352319	0.3672566371681416					0.4581073078859173	0.0415080901048761	0.1240875912408759	0.1884498480243161	0.367259274967409	0.0322803154712407	0.1240875912408759	0.1818181818181818
IK	0.1330039280836355	0.057827839279006	0.1	0.057644554806669					-0.5710377192753874	4.04839856561463e-07	0.3600352112676056	0.4602649006622517	-1.0307332963363114	1.8482522289543302e-14	0.3600352112676056	0.4680851063829787	0.1379929648676907	8.21607323506937e-08	0.7406962785114045	0.8067019003710784	0.3787251526979038	0.0160009764813505	0.4069478908188585	0.5802469135802469					0.3604430859367319	0.0666560803369994	0.4069478908188585	0.6566265060240963	-0.0189602176577805	0.9153246656690074	0.0996563573883161	0.1035012285012285	-0.1522473696216171	0.0048300316786688	0.2453832532253984	0.3877982482633645	-0.2522752675806251	7.21156100803332e-07	0.2453832532253984	0.368626177330302					-0.0906028690272784	0.7181606754111882	0.1155378486055776	0.1495393338058114	-0.2558067522002328	0.0016622816953363	0.3630769230769231	0.5155195681511471									0.1271949696163556	0.1590066289821452	0.0979344729344729	0.1280262617972917					0.1690409788077084	0.0630102333517883	0.3216444981862152	0.4174528301886792	0.2198578600534504	0.0047789483598264	0.3216444981862152	0.4489182692307692	-0.2015133211118083	4.1092881497106824e-14	0.1318215188840851	0.1150787996238137					-0.1943776537056314	0.0655574761100639	0.3012987012987013	0.2804038549793483					-0.2587438255350502	0.0741031475008389	0.1794019933554817	0.127147766323024													0.1336359099442425	0.5013746555926014	0.0866935483870967	0.1044176706827309																													-0.0615028431618588	0.2704774193024759	0.1310107058610052	0.1293838862559241													-0.064980066880651	0.5881215195625075	0.1368173810921902	0.1234513274336283	0.7225993785272385	0.008437147356453	0.0565693430656934	0.1088039867109634	0.9349919082910708	0.0007645461257987	0.0565693430656934	0.1428571428571428	1.0456762138961255	4.587769373668466e-07	0.0565693430656934	0.1705948372615039
DCAF11	0.1328339883223364	0.0110256845694145	0.1475526852481305	0.1067754522880454	-0.6231095527185863	4.313385229018847e-05	0.2200704225352112	0.1744040150564617	-0.6434962050074954	1.6213679891899665e-06	0.2200704225352112	0.3245033112582781	-0.931487883457243	1.1322789902413557e-08	0.2200704225352112	0.3252279635258359	0.0663572891075906	0.537903621897399	0.1182472989195678	0.1326886315079276					-0.9376533712175552	0.0010481707691511	0.1315136476426799	0.2256410256410256									-0.5237955731531765	4.8446931671697054e-06	0.0533771818871742	0.0890969495620658	-0.3439719171715359	0.0019815968558366	0.0533771818871742	0.0945112049366677									-0.7946103007805213	0.0002378675946449	0.0646153846153846	0.0728744939271255													-0.3983057405819177	0.0497985396967513	0.0628778718258766	0.0784375992378532									-0.0625256042084524	0.0720910384558822	0.0721510726812953	0.0780301518994556																																																																													-0.094504233367579	0.5918717850379407	0.0534351145038167	0.0575221238938053									0.9437747967445947	0.0353888320169536	0.0164233576642335	0.0426487093153759
ZBTB20	0.1321877866803051	0.0103649169392276	0.2070020394289599	0.1229159276339127	0.3538763661628242	0.0029366262755211	0.3415492957746479	0.437892095357591	-0.3683536634984956	0.001239393503688	0.3415492957746479	0.5248344370860927	-0.2771136655188542	0.0583146805908429	0.3415492957746479	0.5531914893617021	0.0834590897457614	0.1405527127946027	0.2605042016806723	0.3184527156190262													0.4568322897985557	1.306443499149243e-12	0.3333333333333333	0.4717444717444717	-0.3912106229761936	0.0	0.4424487730837338	0.5194805194805194					0.0969500866123768	0.0131237340049796	0.4424487730837338	0.6086445163187297	0.1476724436824069	0.4184403320048529	0.1872509960159362	0.2742735648476258	-0.173260334381057	0.0102003975678873	0.5528205128205128	0.6882591093117408	0.28730612387654	4.614884750237526e-05	0.5528205128205128	0.7145969498910676					0.0892766469973426	0.1371201773457808	0.1734330484330484	0.2620024620434961	0.4623194430002641	7.318073088153179e-12	0.3506650544135429	0.5801841854557003	0.4905971044082285	3.183526388905987e-11	0.3506650544135429	0.5007861635220126	0.6940883075113705	0.0	0.3506650544135429	0.609375	-0.2901847970035571	0.0	0.18468064279305	0.1714782410442019	-0.8091962404112546	0.0469704440914353	0.0227272727272727	0.0190073917634635	-1.1669167705669194	0.008026934220723	0.0227272727272727	0.0119320789352914	-1.6399269327997223	0.0094857424391519	0.0227272727272727	0.0024038461538461	0.3055333021114462	0.0291953357673447	0.132890365448505	0.1807560137457044									0.5495993756104358	3.3312520805722807e-10	0.1771428571428571	0.3545799915576192	0.2459940417680108	0.0010605321095156	0.4133064516129032	0.3674698795180723													0.0549348598603651	0.9068408778229802	0.1094339622641509	0.0312815338042381													0.2841685482052637	1.2444479160939737e-13	0.2113953910361096	0.2345971563981042					0.2762366743221879	0.0973368166538726	0.1447368421052631	0.2091346153846154	0.5990594702649585	1.6983355870321874e-09	0.1447368421052631	0.2696272799365583	0.1880302665629647	0.0113580336543888	0.1931884908984145	0.2641592920353982	0.7115482372616967	0.0009499038870392	0.0821167883211678	0.1486710963455149	0.9959059558453244	6.121247600569083e-05	0.0821167883211678	0.1732522796352583	1.245575866253856	7.324260855931732e-13	0.0821167883211678	0.2491582491582491
PTMA	0.1321265327548344	1.0181237749107644e-13	0.8200543847722638	0.6505853139411139					-0.2218493248327183	0.0008844151115507	0.8424295774647887	0.8973509933774835	-0.6689650730043576	0.0	0.8424295774647887	0.8936170212765957	0.2597259228924821	0.0	0.7863145258103241	0.8629258967727426									-0.5234657734636774	4.3290867109811605e-10	0.9255583126550868	0.9518072289156626	0.4336928395025499	0.0	0.5567010309278351	0.7008599508599509	-0.3803618440753543	0.0	0.8737667594232229	0.8218061008758684	-0.1395850618659976	1.2694335787419427e-10	0.8737667594232229	0.9220526144852224	-0.4651229531333775	0.0	0.8737667594232229	0.8144663334313437	0.6271782960067994	0.0	0.6533864541832669	0.8362863217576187	0.0890502323135468	0.0468624734454867	0.955897435897436	0.9743589743589745	0.2915486895768385	2.4267264484577233e-14	0.955897435897436	0.9803921568627452	0.1227015969435708	0.0026241384442396	0.955897435897436	0.9815905743740796	0.599012351760012	0.0	0.7332621082621082	0.8693065244152647	0.4711189061142007	0.0	0.9480048367593712	0.9707843759923784	0.4569083777819684	0.0	0.9480048367593712	0.9748427672955976	0.3326649381469743	0.0	0.9480048367593712	0.9567307692307692	0.2824654042842164	0.0	0.7412921119177747	0.8301461996637123	-0.2183859363907404	0.0001867952741936	0.7935064935064935	0.7196409714889124	-0.1753457132003701	0.0038856364701775	0.7935064935064935	0.7131711794401101	-0.4603574997686925	1.0188295797644844e-10	0.7935064935064935	0.6538461538461539	-0.1782038770063623	4.681380753929196e-05	0.8803986710963455	0.8735395189003436	0.2305766233331946	0.0	0.9542857142857144	0.9842105263157894	0.3035255530430252	0.0	0.9542857142857144	0.9840225563909776	0.372458849687827	0.0	0.9542857142857144	0.988602785985648	0.0238029611054105	0.6418975329000309	0.8729838709677419	0.8506024096385543	-0.3800948171541615	0.0108721707655883	0.9325842696629212	0.8771929824561403									-0.162236432823429	0.5516485186209753	0.3056603773584905	0.2088799192734611													-0.1009537635196676	1.613045432286104e-07	0.7245508982035929	0.708175355450237	0.104636641391674	0.0029450733240768	0.8340080971659919	0.8909592822636301	0.2282905778355973	7.06268316053027e-10	0.8340080971659919	0.9254807692307692	0.2534795092164358	0.0	0.8340080971659919	0.9095955590800952	-0.2316599014407513	3.5315457969400376e-10	0.7175572519083969	0.7053097345132744	0.3726670269272678	1.0832017234967136e-14	0.7974452554744526	0.872093023255814	0.5177282951696249	0.0	0.7974452554744526	0.9300911854103344	0.6302929702312647	0.0	0.7974452554744526	0.9225589225589226
RAB13	0.1320671480143196	0.0006117220845226	0.3140380693405846	0.1709826179496275									-0.4719450523903336	0.000811384378388	0.2948943661971831	0.4802431610942249	0.2015680386361229	0.0064418289512203	0.1722689075630252	0.199595187225908					0.7234866521916717	0.0028791387278556	0.1836228287841191	0.4615384615384615	-0.4678108158005311	0.0932273169655165	0.1836228287841191	0.3253012048192771	0.1429120602248769	0.1512943300816729	0.2073310423825888	0.2622850122850123					0.5511290455263849	0.0	0.3819883632684037	0.7012016888600194	-0.3389221566829782	0.0	0.3819883632684037	0.4639811820052925	0.2627910242112493	0.1395735351625031	0.1513944223107569	0.2565556343019135					0.287414792691023	0.0013041869704611	0.3866666666666666	0.55119825708061	0.4136831149624251	1.7113571091216367e-09	0.3866666666666666	0.6332842415316642	0.6498152469403239	0.0	0.2054843304843304	0.3771029954862536	0.1590465467525311	0.0150526926330451	0.43409915356711	0.5633534455382662	0.5909167523276863	0.0	0.43409915356711	0.5974842767295597	0.1975126193941777	0.0028200155001517	0.43409915356711	0.5426682692307693	-0.1557761146619076	0.0	0.3707480218614895	0.3549830431189261	0.4901222920829079	0.0	0.5064935064935064	0.6657866948257656	0.7009957564984852	0.0	0.5064935064935064	0.6883891693437356	0.8123038141791292	0.0	0.5064935064935064	0.7908653846153846									0.5299085603259661	0.0857809843803859	0.0457142857142857	0.0770676691729323	0.6682022290603439	0.0015384852434717	0.0457142857142857	0.0844238075137188
SMAD3	0.1317863219124957	0.1072062241258345	0.0606730115567641	0.0478893224547712	0.3585335885034935	0.0032911670178041	0.2473591549295774	0.3801756587202007	-0.2561615425169922	0.0456990028252037	0.2473591549295774	0.4205298013245033					-0.1832873341647214	0.0260784942013113	0.1578631452581032	0.1554031260541999									-0.6261207889541396	0.0092879594753022	0.2034739454094292	0.3734939759036144	-0.3756508051773548	0.0004161180381214	0.1970217640320733	0.1808968058968059	-0.9652500881999078	0.0	0.2038957753604857	0.2108124433705829	-0.6849008649605752	0.0	0.2038957753604857	0.2286456641766807	-0.7417006697293801	0.0	0.2038957753604857	0.2293443104969126	10.0	0.0	0.0318725099601593	0.0701630049610205	-0.3649961218244913	0.0005058200856962	0.2615384615384615	0.335357624831309					-0.5033375104341903	2.2176278829823146e-07	0.2615384615384615	0.3122238586156112	1.1575846262731124	0.0	0.022079772079772	0.0931473122691834																					-4.412779683589393	0.0005043108752496	0.0084415584415584	0.0004589261128958	-10.0	0.0	0.0084415584415584	0.0	10.0	0.0	0.0249169435215946	0.061168384879725													10.0	0.0	0.2076612903225806	0.1823293172690763	-1.2251714436493304	0.0881088531870785	0.2022471910112359	0.043859649122807																									-0.0180847150882315	0.8305044161107854	0.0758483033932135	0.0719194312796208	-1.1178787842790714	0.0	0.1305668016194332	0.0448585231193926	-0.4513725924571199	0.0094698462834376	0.1305668016194332	0.0857371794871794	-0.6902176193438991	8.40499784499975e-08	0.1305668016194332	0.0701823949246629	-0.1782759464757549	0.2123922779769184	0.0839694656488549	0.0778761061946902					1.0846579441413386	0.0216992428766667	0.0200729927007299	0.0638297872340425	0.7792795258422064	0.0524880568054804	0.0200729927007299	0.0482603815937149
LAGE3	0.1317753418012502	0.0156288170922948	0.1900747790618626	0.0940049663001064					-0.9829025731541462	2.4135670082432262e-14	0.2720070422535211	0.314569536423841	-1.9213262973336016	0.0	0.2720070422535211	0.2310030395136778	-0.0575311582908735	0.552410075085036	0.1530612244897959	0.1552906780613966					-0.7859184163730224	0.0012772367611994	0.2183622828784119	0.3076923076923077	-0.5713675608536564	0.0174031634520456	0.2183622828784119	0.3554216867469879	0.4914028337016722	0.0175897661364795	0.0366552119129438	0.0823095823095823	-0.2954035169509332	4.7149550744856105e-05	0.1388818618770554	0.2222893385684083	-0.1457634630110551	0.0343967790860261	0.1388818618770554	0.2630724261123741	-0.4533114062508053	2.2698035784736924e-10	0.1388818618770554	0.1837694795648338					-0.3930791883154786	0.0190992495246638	0.12	0.1538461538461538									0.4165654086122013	0.000253588967723	0.0434472934472934	0.0853508411981945					0.2490341245254656	0.0337023359473937	0.2019347037484885	0.2625786163522012	0.2875372868897131	0.0063462600434143	0.2019347037484885	0.2926682692307692	0.211484296521544	0.0	0.1266824373929358	0.1640970104591182									-0.2446527517268185	0.0705870634564098	0.2636363636363636	0.2692307692307692	0.8524715426276412	0.0045849967738726	0.021594684385382	0.0701030927835051																													10.0	0.0	0.0490566037735849	0.0494450050454086
PIBF1	0.1315499441846929	0.067694497326234	0.0640040788579197	0.0608371763036537					-0.6295803353590003	0.0004932924985141	0.1452464788732394	0.1920529801324503	-0.93319015244975	1.3342823667067418e-05	0.1452464788732394	0.2066869300911854	-0.1010768180048311	0.0855960201995535	0.2749099639855942	0.3029348926121669					-0.8483147994302369	0.0094912855989098	0.141439205955335	0.1794871794871795					10.0	0.0	0.122565864833906	0.1194717444717444	-0.2970346799032627	0.0005132872859866	0.0973943840121426	0.1667170039263062	-0.360738391059282	1.660934355427646e-05	0.0973943840121426	0.1493991555699902					10.0	1.6646978511990822e-06	0.0398406374501992	0.0793763288447909	-0.4225306779497443	0.0153022576272958	0.0984615384615384	0.1417004048582996	-0.4071029562487416	0.0524921080515568	0.0984615384615384	0.1176470588235294					-0.1663411766721594	0.0973281699880861	0.0733618233618233	0.1021748050882232													-0.6808649166787727	0.0	0.0763928542295456	0.0514976203368577																									0.6345660665193085	0.0248910470544111	0.0251428571428571	0.0485436893203883	10.0	0.0	0.094758064516129	0.0859437751004016																					10.0	0.0	0.0	0.125					10.0	0.0	0.0792959535474505	0.0688388625592417									0.666662534410368	0.0014336402852557	0.0394736842105263	0.0773195876288659	-0.0044091247127407	0.0	0.0704638872577803	0.0765486725663716									1.0206710007492146	0.0130744316622137	0.0182481751824817	0.052749719416386
FHIT	0.131517173684823	0.0457725476370362	0.0916043507817811	0.0698829372117772					-0.6351353733085042	0.0007958598604058	0.1091549295774647	0.1870860927152318	-0.5988157780317707	0.0054366902441902	0.1091549295774647	0.2522796352583586	-0.0150864090516636	0.0	0.148859543817527	0.2107275385134375					-0.946673729407203	0.004630477200217	0.1116625310173697	0.1897435897435897					0.1057119910237709	0.0	0.0309278350515463	0.0912162162162162	-0.785277124428348	0.0293138541188973	0.008095117632178	0.0078526125037752					-0.5920741482243661	0.0805761358598351	0.008095117632178	0.0102910908556306																																	-0.2929581145634358	0.0	0.2296272126600864	0.2304425888455071																													10.0	5.2647826342030476e-14	0.0866935483870967	0.0642570281124498																																																									10.0	0.0	0.0	0.0067340067340067
SRSF9	0.1312499844955194	0.0003196749106612	0.3479945615227736	0.2064561901383469	-0.1978711974186729	0.0305808333660246	0.5413732394366197	0.5683814303638645	-0.4935661650970884	1.0383457027418191e-08	0.5413732394366197	0.6771523178807947	-1.1254506062592868	0.0	0.5413732394366197	0.513677811550152	-0.0388405395965938	0.5076012596539674	0.3175270108043217	0.3325087147194422													0.3194086650804067	0.053577454317498	0.0698739977090492	0.1182432432432432									-0.1132326712108747	0.0292279888024531	0.3063496078927397	0.4187003822405175	10.0	0.0	0.047808764940239	0.1027639971651311													0.3758224201552019	2.093746239733547e-07	0.1004273504273504	0.1577759540418547													0.4247791662800042	0.0	0.09633738477853	0.1242839636353273									-0.2341481298513126	0.0442595790225739	0.3727272727272727	0.3846153846153846	0.1803689977080657	0.0	0.0431893687707641	0.0714776632302405									0.1961703072419308	0.0469398506986205	0.2045714285714285	0.2693119459687632																	-10.0	0.0	0.1396226415094339	0.1150353178607467													-0.0860569038232535	0.2556860135005194	0.0640537107602975	0.0687203791469194					0.3079435970081348	0.0910189389830066	0.1153846153846153	0.1506410256410256	0.5816173197160671	5.140822965748599e-07	0.1153846153846153	0.1946867565424266	-0.079301298916159	0.6033600515806926	0.0569583088667058	0.0831858407079646
ZNF24	0.1311224127381157	0.0126078304051966	0.1514955812372535	0.113515431003902					-0.5676463761294004	4.869212365194022e-06	0.3028169014084507	0.3791390728476821	-0.5637435529400822	0.0001130319683305	0.3028169014084507	0.4376899696048632	-0.0948907370816913	0.1580357095250929	0.2436974789915966	0.2363656808725964	-0.6217904647217618	0.0007703040811418	0.2679900744416873	0.3506172839506173	-0.809997024429777	0.0003886274704354	0.2679900744416873	0.4153846153846154	-0.7216042801592796	0.0021376029522669	0.2679900744416873	0.4216867469879518	0.0617246710097354	0.7190992664225676	0.0859106529209622	0.1121007371007371	-0.4133952393392319	1.971264032977261e-14	0.2377940804452314	0.3400785261250377	-0.3307066272287543	9.435682162613556e-11	0.2377940804452314	0.3572588502760636					0.2273767715085668	0.4057191379104315	0.0796812749003984	0.1133947554925584	-0.3650637354013826	2.535074426659746e-05	0.3035897435897436	0.4311740890688259									0.1494309571005209	0.1025898477533207	0.0797720797720797	0.1214608124743537	0.2530572694694974	0.0097531558578944	0.2164449818621523	0.3677357891394093	0.3984039911605065	7.936394640153885e-05	0.2164449818621523	0.3411949685534591	0.4896019383965179	1.2288458747190134e-07	0.2164449818621523	0.3689903846153846	-0.3093442553334201	0.0	0.0989477118851456	0.0853543845649633	-0.3737600107961156	0.0027193692290158	0.2077922077922078	0.1710665258711721	-0.2575101003527282	0.0534042229958341	0.2077922077922078	0.1748508490133088	0.3177228895441287	0.018542121807518	0.2077922077922078	0.3233173076923077	-0.0638179856927169	0.7938235350592436	0.0730897009966777	0.068041237113402													-0.3834520455346754	0.030043520037413	0.094758064516129	0.0670682730923694																													10.0	0.0	0.0537107602975866	0.0445497630331753	-0.7616813101759317	4.6056120665849946e-11	0.1518218623481781	0.0759144237405107	-0.2907098249072219	0.0945269475127152	0.1518218623481781	0.1241987179487179					0.0090490959958326	0.9659305091257988	0.0528479154433352	0.0588495575221238									0.5426073869806411	0.0203778710459366	0.0583941605839416	0.1144781144781144
C19orf24	0.130993452492304	0.0069244320314006	0.2220598232494901	0.1225611919120255													0.0656956784602511	0.4789979852478636	0.1524609843937575	0.1736197008883391													10.0	0.0	0.0492554410080183	0.0869164619164619																													0.3931849507906056	0.0001556685731393	0.0562678062678062	0.0995075913007796													0.229499090936931	0.0	0.2138021045762297	0.2792328080025079																																													-10.0	0.0	0.0830188679245283	0.0595358224016145													0.2086190788872719	0.0086734981000655	0.051533297042279	0.0657582938388625													-0.0439340392687826	0.8272541409101838	0.0399295361127422	0.0588495575221238
FAF2	0.1309835560789181	0.0253179911389655	0.1007138001359619	0.08974813763746					-0.5480308672870419	7.536664572498664e-06	0.272887323943662	0.390728476821192	-0.6702946825464559	3.562248688819253e-06	0.272887323943662	0.4528875379939209	-0.0970936034811377	0.3584162363767332	0.1206482593037214	0.1223434161700213									-0.551192685923446	0.0275446262080098	0.2084367245657568	0.3433734939759036	0.3299492074401549	0.0350615635469	0.0790378006872852	0.1265356265356265	-0.1334655814337337	0.039841541423339	0.1621553250695674	0.3020235578375113	-0.1233192290950383	0.0505901024287406	0.1621553250695674	0.3069178304644365	0.1833949155969634	0.0021813239447502	0.1621553250695674	0.348426933254925	10.0	0.0	0.0517928286852589	0.068036853295535	-0.3722179702335235	0.00232926853633	0.1712820512820513	0.2584345479082321									0.1116585199523622	0.3712825926807418	0.0498575498575498	0.0796060730406237	0.2803827265143094	0.0259687496004534	0.1378476420798065	0.2584947602413464	0.3989178620221725	0.0030161880118665	0.1378476420798065	0.2138364779874214	0.3084318863734361	0.011112154939511	0.1378476420798065	0.2325721153846154	-0.4369918447794749	0.0	0.121665714984909	0.1042776938641739									0.2827077029612511	0.0792150066761429	0.1623376623376623	0.2536057692307692																	10.0	0.0	0.0887096774193548	0.0570281124497992																																					0.62841650377805	0.0707256644858978	0.0263157894736842	0.0504807692307692					-0.1549540639623253	0.4082983402399318	0.0493247210804462	0.0469026548672566
SLC39A3	0.1307559865619589	0.0	0.0984704282800815	0.0462930117062788	-0.679530766125279	2.1508591544805423e-05	0.1971830985915492	0.1631116687578419	-0.859765827780951	9.792054310655411e-09	0.1971830985915492	0.2516556291390728	-1.7442542378358383	0.0	0.1971830985915492	0.1914893617021276	0.3351401875883399	0.0	0.0786314525810324	0.0911953221634993					-0.7279291199128775	0.0257032628182004	0.1166253101736972	0.2153846153846154									-0.4991872417152403	1.6150567973552597e-06	0.0667847204654692	0.1032920567804288					-0.3851307821692367	0.00023341009401	0.0667847204654692	0.097324316377536					-0.6425259480474597	0.0005597602762346	0.0902564102564102	0.1025641025641025													-0.3319896309425784	0.0281463747185998	0.1160822249093107	0.1368688472530962																					-0.5534896102489375	0.0014778495053862	0.1597402597402597	0.1370192307692307																																																									0.9949116642502448	0.0757621328555532	0.0091093117408906	0.0256410256410256
KRT7	0.1305682007420401	0.0007514438527401	0.4018354860639021	0.3845335225257183	0.1892091841077282	0.015015064360323	0.8248239436619719	0.890840652446675	-0.2224861413702818	0.010132641016328	0.8248239436619719	0.8427152317880795	-0.580517689003302	6.8178050703171094e-09	0.8248239436619719	0.9027355623100304	-0.1630893920191204	0.2738532257990241	0.1116446578631452	0.0900708422354661									-0.3088538374365889	0.06645668703099	0.6327543424317618	0.7891566265060241					1.5301219180506214	0.064845393890872	0.0020237794080445	0.0036242826940501
PAFAH1B1	0.1304800668217356	0.0031665470469216	0.2132902787219578	0.1585668676835757					-0.7031593676155209	2.217736466334801e-12	0.4286971830985915	0.5298013245033113	-0.4941417765791101	3.996882642229409e-05	0.4286971830985915	0.6352583586626139	0.0416046928181184	0.6227985946982248	0.2100840336134453	0.2405262566063195					-0.7875935868179087	0.0001395316398048	0.3300248138957816	0.4307692307692308	-0.5777922953035294	0.0023117926565283	0.3300248138957816	0.5783132530120482	0.2994015113573839	0.0050018309456769	0.1546391752577319	0.2472358722358722	-0.2194364020263155	1.3736660494984112e-05	0.2737161649380217	0.4183026276049532	-0.2372959236829329	6.805678072651653e-07	0.2737161649380217	0.4267619356934069					-0.0264574983408454	0.9076518476498376	0.1593625498007968	0.184975194897236													0.0223205563310978	0.794370826207456	0.1314102564102564	0.1875256462864177	0.290106174371167	0.0003023141778189	0.2877871825876663	0.4766592569069546	0.433697995592922	4.038381945460653e-07	0.2877871825876663	0.4323899371069182	0.5557696761224395	2.865270210149766e-13	0.2877871825876663	0.5036057692307693	-0.2682069724188752	0.0	0.3207031568643446	0.3141155347829804									0.3105491615160056	0.0042376551550793	0.2915584415584416	0.4543269230769231	-0.2496561067838096	0.1009616933501444	0.1428571428571428	0.1319587628865979									0.1832205139863006	0.0833618599279705	0.1931428571428571	0.2427184466019417	-0.0154146661645279	0.9032471121408012	0.2681451612903225	0.2144578313253012													-0.6596806369170971	0.0	0.0754716981132075	0.0171543895055499													-0.1375803199384856	0.000488448047752	0.2333514788604609	0.2020142180094786	-0.2666321138589885	0.0147546403872565	0.173076923076923	0.1366459627329192									0.0008175416036764	0.992845170758806	0.2337052260716383	0.2504424778761062					0.6166669620685825	0.0181354685444935	0.0784671532846715	0.1458966565349544	0.8962145412495184	5.600120115986258e-07	0.0784671532846715	0.1975308641975308
B3GAT3	0.1304058087392393	0.0452913884038222	0.1316451393609789	0.0681092586023412	-0.373889521065703	0.0121842912754688	0.2253521126760563	0.2409033877038895	-0.6871981094224979	1.5388709132958523e-06	0.2253521126760563	0.293046357615894	-1.1647348367724777	1.7516212973737193e-11	0.2253521126760563	0.2796352583586626	0.1163910691380106	0.3714781525792887	0.0762304921968787	0.0926571460699426					-0.7621879556488108	0.0080828103628762	0.1662531017369727	0.2307692307692307					0.3218578289682762	0.0593523234605382	0.0687285223367697	0.1167076167076167	-0.5528768751632748	0.0	0.1758158360738679	0.2395046813651465	-0.3118376118326255	1.387368027637525e-07	0.1758158360738679	0.2838583955829815	-0.7707261343947259	0.0	0.1758158360738679	0.1987650690973243	10.0	0.0	0.0557768924302788	0.0892983699503898	-0.2717281328657431	0.0439058448045669	0.1487179487179487	0.2584345479082321					-0.4984507969194824	0.0001436524651038	0.1487179487179487	0.2061855670103092	-0.0456146340237434	0.7420121651320571	0.0516381766381766	0.0672958555601149													0.1901239143963767	3.2324255388641025e-12	0.1016803980748837	0.1339736099632363																													10.0	0.0	0.0403225806451612	0.0502008032128514																													0.2900365942590356	0.0003037723379267	0.0480856468880421	0.0638625592417061									0.4033671996631456	0.0502772665429003	0.0516194331983805	0.0757335448057097	0.1634546140000849	0.2984818454411954	0.0516735173223722	0.0792035398230088									0.8804568946804973	0.0110870485012525	0.0273722627737226	0.0650953984287317
FNBP4	0.1303789264728778	0.0092649891135194	0.1652617267165193	0.1204327775807023					-0.7895661263471153	7.351988812900842e-09	0.3274647887323944	0.347682119205298					0.0550559279952228	0.5803907253254607	0.1512605042016806	0.1755313167659957	-1.148774796910013	1.3731596742366886e-09	0.2977667493796526	0.2641975308641975	-1.2783619385469993	9.625374504818393e-08	0.2977667493796526	0.3333333333333333	-1.3256526906309225	4.53447783893493e-08	0.2977667493796526	0.3132530120481928	0.2251607791772998	0.0340848812526954	0.1809851088201603	0.2438574938574938	-0.184968088085088	0.0006747319939464	0.2721983303819884	0.3802476593174267	-0.113323468462648	0.0288556110211971	0.2721983303819884	0.4378044819746671	0.2498713288792931	4.0459635400426646e-08	0.2721983303819884	0.5157306674507498	10.0	0.0	0.1075697211155378	0.1552090715804394	-0.5579311320400884	5.275075404378176e-10	0.2964102564102564	0.3684210526315789					-0.2053217170168743	0.0402057465141757	0.2964102564102564	0.4396170839469808	0.1605917383538142	0.0269379730523734	0.1221509971509971	0.1920393926959376	0.3580852842712339	0.0003501421059578	0.1934703748488512	0.3626548110511273	0.4977442734001785	1.791717782689082e-06	0.1934703748488512	0.3356918238993711	0.6955824039919077	6.203212546803831e-14	0.1934703748488512	0.4032451923076923	-0.1608109045405001	5.517254724282354e-12	0.1743616934497104	0.1783749893128901	-0.5541862144410595	3.75871519873717e-05	0.172077922077922	0.1457233368532207	-0.512867025849556	0.0002346196290574	0.172077922077922	0.1372189077558513	0.358093535467735	0.0225086894951591	0.172077922077922	0.2680288461538461	-0.0498065608959222	0.7598691289247632	0.1578073089700996	0.1546391752577319	-0.3112907708113864	0.0042162002211706	0.2251428571428571	0.2022556390977443									10.0	0.0	0.2298387096774193	0.2353413654618474	-0.8831338614770937	0.0042714487453816	0.449438202247191	0.2105263157894736									-0.0603377892500948	0.8539308843463038	0.1056603773584905	0.1029263370332997													-0.1580011555698595	0.0001681936444644	0.205770277626565	0.1798578199052132	-0.8174929462607071	0.0	0.2773279352226721	0.147688060731539	-0.4699519686976124	2.7831237326293783e-06	0.2773279352226721	0.2107371794871795	-0.2459003139826095	0.0037891782309124	0.2773279352226721	0.2569389373513084	-0.0491556726747189	0.6033600515806926	0.1814445096887845	0.1986725663716814	0.4948220406754776	0.0711072878041998	0.0766423357664233	0.1229235880398671	1.1158255704217517	1.2827688587022776e-07	0.0766423357664233	0.2249240121580547	1.0466274414171333	3.913677888355508e-09	0.0766423357664233	0.2188552188552188
TARSL2	0.1303180770424049	0.0878676705070304	0.06743711760707	0.0501951046470379													-0.1976815093527483	0.1486421167664469	0.0642256902761104	0.0628584279770606													0.1720003764132055	0.4596518927840738	0.0435280641466208	0.0672604422604422																																																													10.0	0.0	0.0448504983388704	0.0460481099656357													0.5562230320987867	0.0011099843107406	0.0887096774193548	0.1236947791164658													0.0288163761180491	0.9316499862381042	0.1056603773584905	0.0988900100908173													-0.1045216286397595	0.0620865879826764	0.1324623480312103	0.1180094786729857													-0.0114031533429122	0.9444018326228312	0.0816206694069289	0.0893805309734513
PEX13	0.1299439432056048	0.0354488836106372	0.1168932698844323	0.0817665838949982					-0.7941741956492745	2.117715484879407e-09	0.2279929577464788	0.3129139072847682	-0.6898014333549232	7.499717759876871e-06	0.2279929577464788	0.3768996960486322	-0.1909163384010437	0.0131017942463347	0.1638655462184874	0.1547284380973799	-0.7757222038450965	0.0003304123263746	0.205955334987593	0.2222222222222222	-1.2503291807328032	3.0292569825050124e-07	0.205955334987593	0.2974358974358974	-1.2486211053131049	1.5314690310083215e-06	0.205955334987593	0.253012048192771					-0.3835005539599321	0.0002811049864679	0.0591955476853023	0.1114466928420416					0.2066923150750819	0.0444171873961235	0.0591955476853023	0.1514260511614231					-0.6116344172952763	0.0004781977294783	0.0933333333333333	0.1201079622132253													-0.3885614066352678	0.0231301622911471	0.0894800483675937	0.1047951730708161									-0.2180845327770071	2.1440951331634635e-07	0.0504527286075536	0.0490467097950924									0.4460542686435151	0.0330848573336327	0.0863636363636363	0.141826923076923																																																					-0.6777425105889234	0.008691643003891	0.0364372469635627	0.0189786059351276
DUSP22	0.1295599647228906	0.0350342738473396	0.1210401087695445	0.0798155374246186	-0.3227559039579024	0.0867311181117151	0.1522887323943662	0.1718946047678795	-0.484402695136677	0.0047764444797514	0.1522887323943662	0.2185430463576159	-0.7743890959606035	9.454544347315669e-05	0.1522887323943662	0.2462006079027355	0.3643213550025945	1.037229243245403e-06	0.1410564225690276	0.2035308669740245													-0.2868123908196321	0.1319067178206882	0.0630011454753722	0.0709459459459459	-0.8731221604417728	2.079417890171069e-07	0.0323804705287123	0.0341286620356387	-0.4377329208750081	0.0051835947635036	0.0323804705287123	0.0464436505358882					10.0	1.686823057910876e-06	0.0318725099601593	0.0481927710843373													-0.1243275234968434	0.1682908815989043	0.0918803418803418	0.1142798522773902					0.2981038915694151	0.0324293841556693	0.1426844014510278	0.2130503144654088	0.3370785023034797	0.0053672570391284	0.1426844014510278	0.2391826923076923	0.1255230349682688	8.42224922882301e-05	0.0805122766946733	0.1009148166091937									0.4460674308539988	0.0150481230297545	0.1136363636363636	0.1971153846153846													0.6346841787049617	0.0150342546524354	0.0297142857142857	0.0557197129590544	10.0	5.135988253048551e-14	0.0725806451612903	0.0618473895582329													0.0540326983916552	0.8824190518519687	0.0830188679245283	0.0847628657921291																																									0.8203658872573972	0.0570586220989796	0.0182481751824817	0.0426487093153759
TMEM170A	0.1292838412423106	0.0	0.080931339225017	0.054097197587797					-0.7206672140255529	8.44600641233448e-06	0.1883802816901408	0.2284768211920529	-0.4422656501569281	0.0173314515371006	0.1883802816901408	0.3100303951367781	10.0	0.0	0.081032412965186	0.0795007309119532					-0.9247416700494482	0.0050749359526392	0.141439205955335	0.1948717948717948	-0.5989629133278973	0.069798337641252	0.141439205955335	0.2409638554216867					-0.2988853034590504	0.0003928735888439	0.0979003288641538	0.1763817577771066					0.2808291838137114	0.0001823437736499	0.0979003288641538	0.2513966480446927																									0.3033037698402804	0.070014232930215	0.1015719467956469	0.1533018867924528	0.6401334520554162	2.068622885454112e-06	0.1015719467956469	0.2235576923076923	-0.1500587159197249	0.0003204540824892	0.0541642874622726	0.0431474251189831					-0.2440435625539372	0.0376181377147881	0.2337662337662337	0.216154199173933	0.2223494252482453	0.0945956909835702	0.2337662337662337	0.3221153846153846													0.5044827527884549	0.002948688477606	0.0651428571428571	0.1110173068805403																																					-0.4229349248037292	0.0091940466492779	0.0809716599190283	0.0586611456176673																					0.8176650960017411	0.007163672168786	0.0328467153284671	0.0808080808080808
PFDN1	0.1289883752606571	0.0090371049739861	0.2274983004758667	0.1154664774742816	0.2544994109392909	0.020330478700326	0.3503521126760563	0.4755332496863237	-0.5145800898254159	3.912658572800312e-06	0.3503521126760563	0.48841059602649	-0.8121578221146789	8.975006322015921e-10	0.3503521126760563	0.5106382978723404	-0.1640429529350191	0.0610760477505916	0.1482593037214886	0.1346002473855841									-0.7965504811774324	0.0031593644766888	0.1836228287841191	0.2771084337349397	0.0247404704268281	0.8896447082669305	0.0939289805269186	0.1191646191646191									-0.1764982096136641	0.006043215282176	0.1649380217556286	0.2878565127903558	0.4252411577530989	0.1680019351378787	0.0517928286852589	0.1034727143869596													-0.036465666542689	0.6453383730592871	0.1495726495726495	0.1807550266721379													0.0242295907883542	0.2248053320232408	0.2087853821682029	0.2282481689418336																																																																									0.4668416978676828	0.0914894027943046	0.0313765182186234	0.0479777954004758	-0.2853111294865434	0.0902473792768302	0.0487375220199647	0.0517699115044247
ZNRD1	0.1289550033159603	0.0729956733703594	0.1083276682528892	0.0551614047534586					-0.7307471754193544	5.273329792437781e-07	0.227112676056338	0.2731788079470199	-0.7506550523339065	5.475454869632584e-06	0.227112676056338	0.3495440729483283	0.0327955382234236	0.8308508134745288	0.0702280912364946	0.0791633869335432					-0.9839244203810572	0.0002250274179724	0.2009925558312655	0.2512820512820513	-1.3443689793464102	7.593124357072802e-07	0.2009925558312655	0.180722891566265	0.4207269416735523	0.0482440422251279	0.0400916380297823	0.0767813267813267	-0.2571252752074436	0.0002353375222438	0.1345813306349607	0.2461491996375717	-0.344958771738638	1.6838414991978177e-07	0.1345813306349607	0.2315686911334849					10.0	1.6646978511990822e-06	0.0398406374501992	0.072289156626506	-0.3428808613230782	0.0062531559957155	0.1692307692307692	0.2645074224021592	-0.2884059231485198	0.0591126770496073	0.1692307692307692	0.2298474945533769	-0.3653977600544167	0.0042770287714651	0.1692307692307692	0.2400589101620029	0.4748930718582365	5.328150830620045e-06	0.0491452991452991	0.0980713992613869	0.3936151180825422	0.0009769085371581	0.1378476420798065	0.2873928231184503	0.4350218867754395	0.0006800879296416	0.1378476420798065	0.2279874213836478	0.3515716480027464	0.0031262532645456	0.1378476420798065	0.2361778846153846	0.2296641094308741	0.0	0.1006199526878211	0.1299837555929208					-0.2899167842582196	0.0474146359655446	0.1642857142857142	0.1340064249655805					0.1558782759375659	0.6041825380915959	0.0398671096345514	0.0536082474226804					0.621540405122148	0.003695544999916	0.0582857142857142	0.1174812030075188	0.3977347161276832	0.0300007740747302	0.0582857142857142	0.0958210215280709	0.2631176610234462	0.1478249755445404	0.1048387096774193	0.1172690763052208																													0.0076714621819103	0.9109847685781228	0.0976229359462892	0.1008293838862559													-0.0403270147386531	0.7812592034914635	0.0769230769230769	0.0969026548672566
MYNN	0.128945989832735	0.152621394366395	0.0588035350101971	0.0377793543809861					-0.8314782513793783	0.0001053945453508	0.0959507042253521	0.1374172185430463	-0.6575128012595498	0.011195287766148	0.0959507042253521	0.1519756838905775	-0.2100141696167307	0.1158353798176882	0.0624249699879951	0.0652198358259305					-1.27895457718375	0.0044451048817451	0.0893300248138957	0.0871794871794871	-1.2520864983019837	0.0020634292222727	0.0893300248138957	0.1144578313253012	10.0	0.0	0.0160366552119129	0.0562039312039312	-0.3800182234265527	9.601803324733674e-05	0.075638755375664	0.1271519178495922	-0.4971294531083527	1.2064364672203036e-07	0.075638755375664	0.1139980513153621									-0.3888051237769786	0.0443128019890301	0.0779487179487179	0.1234817813765182									0.0213914095833508	0.895205069405044	0.0363247863247863	0.0504718916700861									0.5612336945908313	0.0023380099889671	0.05683192261185	0.125																													0.7719406359870337	0.0357809944015932	0.0148571428571428	0.0329252849303503
POGK	0.1288863940544568	0.0326045058800986	0.0973487423521414	0.0904576090812344					-0.4323398389339201	0.0043192374241526	0.1813380281690141	0.2847682119205298	-0.5715596681999746	0.001075877291726	0.1813380281690141	0.331306990881459																					-0.4250571373098492	3.843169492998304e-06	0.0857576524158866	0.134098459679855	-0.188508000810156	0.0403652164559109	0.0857576524158866	0.1474504709321208																									0.8114235780343587	2.703691210788517e-07	0.0713422007255139	0.2130835185773261	0.8840627709083577	2.2461424016714898e-07	0.0713422007255139	0.1572327044025157	1.0768305678588972	5.447138675078083e-12	0.0713422007255139	0.2085336538461538	-0.1210954678434226	0.0001933220487902	0.0810832857492454	0.0829034740231981	-0.4104991970023862	0.0033343122302979	0.1655844155844155	0.1304118268215417																																																													-0.5008133873444374	0.0391510327255656	0.041497975708502	0.0248447204968944
TAF3	0.1287627299866021	0.1214068977097122	0.0608769544527532	0.0427456544874068									-0.5609799834630974	0.0297603183601421	0.1109154929577464	0.1519756838905775	0.0526939803906772	0.7181448557220755	0.0750300120048019	0.0953558978972225													-0.3687702532947677	0.0259175662149251	0.0870561282932416	0.0792383292383292	-0.5880455735684862	4.576697832715019e-12	0.106501391348343	0.1416490486257928	-0.2402087693867216	0.0028010547285192	0.106501391348343	0.1809028905488795					10.0	0.0	0.0398406374501992	0.070871722182849	-0.4987234744558455	8.706189614779319e-05	0.1774358974358974	0.2186234817813765									0.0540908505221061	0.6919139039573734	0.0498575498575498	0.078169881001231	0.2793433642202831	0.0386801031890071	0.1185006045949214	0.2346776754525246	0.3275018732201951	0.0360715902986743	0.1185006045949214	0.1705974842767295	0.5274115756384465	3.998146222203685e-05	0.1185006045949214	0.2229567307692307	-0.3028300449840679	0.0	0.129088832694347	0.1203796061443757	-0.3252107466912418	0.0316519439189247	0.1558441558441558	0.1319957761351636									-0.2275159955315679	0.2906336047346398	0.0813953488372093	0.0639175257731958	-0.3709967561765069	0.0729992018110373	0.0822857142857142	0.0669172932330827									-0.021185133095628	0.9151549547250224	0.1229838709677419	0.1064257028112449																													-0.1590863514357419	0.0077042752894997	0.1164942841589548	0.0970379146919431									0.3992045616802986	0.0350868704366519	0.0576923076923076	0.0888183980967486	10.0	0.0	0.1127422196124486	0.1119469026548672									0.5974661397679223	0.0787118906154254	0.0364963503649635	0.0594837261503928
TMX4	0.1286406165206598	0.0678812467579982	0.0988443235893949	0.0626108549130897					-0.9633368984862672	1.1047741336728271e-06	0.1285211267605633	0.1473509933774834	-1.2779814061163357	5.0747670729465e-08	0.1285211267605633	0.1641337386018237	0.142945755776397	0.0828801402878471	0.1692677070828331	0.1957719554705948													0.2786226114721976	0.0501788023822289	0.0939289805269186	0.1590909090909091	-0.2133779460010838	0.0197600192868183	0.0973943840121426	0.1555421322863183	0.1712517300779272	0.0538197383610817	0.0973943840121426	0.1935693406950308					-0.1580650087560541	0.6461389171221994	0.0796812749003984	0.069454287739192									0.3708124892681884	0.0067531933345141	0.1323076923076923	0.304860088365243	0.0098627429151623	0.9297881516815284	0.0915242165242165	0.1083299138284776	-0.3338407758826514	0.0075850533242137	0.2007255139056832	0.19117180057161									0.5722310906103809	0.0	0.1049433069581532	0.1798854341816523													0.2042022162432575	0.2289091034929874	0.1063122923588039	0.1573883161512027									0.7939940536064373	5.0549127020350916e-12	0.1085714285714285	0.2334318277754326	10.0	0.0	0.0443548387096774	0.0763052208835341																													0.0825578008533335	0.1281497427540654	0.1297405189620758	0.1439573459715639													0.312681817514523	0.0041368684362213	0.1009982384028185	0.1473451327433628					0.6565098833933564	0.0242554270031026	0.0693430656934306	0.1246200607902735	1.0088619168776114	2.234458816051236e-07	0.0693430656934306	0.1840628507295174
GOLGA7	0.1285433535796207	0.0524831326324052	0.1128144119646499	0.0688187300461156					-0.411959837007832	0.002163419081466	0.2332746478873239	0.3394039735099338	-0.7275732519278325	1.3953737982887294e-06	0.2332746478873239	0.4042553191489361	0.1113788083084085	0.4524541603751471	0.0624249699879951	0.0719667153941302													0.5578837542921005	0.0001850479600941	0.0675830469644902	0.1486486486486486	-0.1520780246204663	0.0459949739634942	0.1211737920566658	0.2319540924192087									0.0828900571404509	0.7960785766834825	0.0717131474103585	0.0914245216158752													-0.1398768929272326	0.0702624430668138	0.1228632478632478	0.1391054575297497									0.4529577695728589	8.664140014412676e-06	0.1777509068923821	0.3179086538461538	-0.0552130444489923	0.0185555063672208	0.1487070723550045	0.1587107070591923																																																													-0.0793322967041842	0.2104306734117611	0.0958083832335329	0.0925355450236966	-0.373879216178034	0.0469297593311313	0.0657894736842105	0.0476190476190476									-0.0287659928611116	0.8362616084809541	0.0874926600117439	0.1053097345132743					0.661340875241045	0.0957970884366487	0.0346715328467153	0.0729483282674772
