## Supplementary table S6: Gene expression changes in vivo and ex vivo (in PF, after FC, FC+CMP4, and FC+Nintedanib treatment) for each meta cell type for "*Ex vivo* tissue perturbations coupled to single cell RNA-seq reveal multi-lineage cell circuit dynamics in human lung fibrogenesis" (part 6 of 16)

gene	Alveolar_Epithelium_invivo_log2FC	Alveolar_Epithelium_invivo_pval_adj	Alveolar_Epithelium_invivo_pct_healthy	Alveolar_Epithelium_invivo_pct_ILD	Alveolar_Epithelium_exvivo_log2FC	Alveolar_Epithelium_exvivo_pval_adj	Alveolar_Epithelium_exvivo_pct_CC	Alveolar_Epithelium_exvivo_pct_FC	Alveolar_Epithelium_CMP4_log2FC	Alveolar_Epithelium_CMP4_pval_adj	Alveolar_Epithelium_CMP4_pct_CC	Alveolar_Epithelium_CMP4_pct_FC_CMP4	Alveolar_Epithelium_Nintedanib_log2FC	Alveolar_Epithelium_Nintedanib_pval_adj	Alveolar_Epithelium_Nintedanib_pct_CC	Alveolar_Epithelium_Nintedanib_pct_FC_Nintedanib	Airway_Epithelium_invivo_log2FC	Airway_Epithelium_invivo_pval_adj	Airway_Epithelium_invivo_pct_healthy	Airway_Epithelium_invivo_pct_ILD	Airway_Epithelium_exvivo_log2FC	Airway_Epithelium_exvivo_pval_adj	Airway_Epithelium_exvivo_pct_CC	Airway_Epithelium_exvivo_pct_FC	Airway_Epithelium_CMP4_log2FC	Airway_Epithelium_CMP4_pval_adj	Airway_Epithelium_CMP4_pct_CC	Airway_Epithelium_CMP4_pct_FC_CMP4	Airway_Epithelium_Nintedanib_log2FC	Airway_Epithelium_Nintedanib_pval_adj	Airway_Epithelium_Nintedanib_pct_CC	Airway_Epithelium_Nintedanib_pct_FC_Nintedanib	Fibroblasts_invivo_log2FC	Fibroblasts_invivo_pval_adj	Fibroblasts_invivo_pct_healthy	Fibroblasts_invivo_pct_ILD	Fibroblasts_exvivo_log2FC	Fibroblasts_exvivo_pval_adj	Fibroblasts_exvivo_pct_CC	Fibroblasts_exvivo_pct_FC	Fibroblasts_CMP4_log2FC	Fibroblasts_CMP4_pval_adj	Fibroblasts_CMP4_pct_CC	Fibroblasts_CMP4_pct_FC_CMP4	Fibroblasts_Nintedanib_log2FC	Fibroblasts_Nintedanib_pval_adj	Fibroblasts_Nintedanib_pct_CC	Fibroblasts_Nintedanib_pct_FC_Nintedanib	SMC_Pericytes_invivo_log2FC	SMC_Pericytes_invivo_pval_adj	SMC_Pericytes_invivo_pct_healthy	SMC_Pericytes_invivo_pct_ILD	SMC_Pericytes_exvivo_log2FC	SMC_Pericytes_exvivo_pval_adj	SMC_Pericytes_exvivo_pct_CC	SMC_Pericytes_exvivo_pct_FC	SMC_Pericytes_CMP4_log2FC	SMC_Pericytes_CMP4_pval_adj	SMC_Pericytes_CMP4_pct_CC	SMC_Pericytes_CMP4_pct_FC_CMP4	SMC_Pericytes_Nintedanib_log2FC	SMC_Pericytes_Nintedanib_pval_adj	SMC_Pericytes_Nintedanib_pct_CC	SMC_Pericytes_Nintedanib_pct_FC_Nintedanib	vascular_EC_invivo_log2FC	vascular_EC_invivo_pval_adj	vascular_EC_invivo_pct_healthy	vascular_EC_invivo_pct_ILD	vascular_EC_exvivo_log2FC	vascular_EC_exvivo_pval_adj	vascular_EC_exvivo_pct_CC	vascular_EC_exvivo_pct_FC	vascular_EC_CMP4_log2FC	vascular_EC_CMP4_pval_adj	vascular_EC_CMP4_pct_CC	vascular_EC_CMP4_pct_FC_CMP4	vascular_EC_Nintedanib_log2FC	vascular_EC_Nintedanib_pval_adj	vascular_EC_Nintedanib_pct_CC	vascular_EC_Nintedanib_pct_FC_Nintedanib	Macrophages_invivo_log2FC	Macrophages_invivo_pval_adj	Macrophages_invivo_pct_healthy	Macrophages_invivo_pct_ILD	Macrophages_exvivo_log2FC	Macrophages_exvivo_pval_adj	Macrophages_exvivo_pct_CC	Macrophages_exvivo_pct_FC	Macrophages_CMP4_log2FC	Macrophages_CMP4_pval_adj	Macrophages_CMP4_pct_CC	Macrophages_CMP4_pct_FC_CMP4	Macrophages_Nintedanib_log2FC	Macrophages_Nintedanib_pval_adj	Macrophages_Nintedanib_pct_CC	Macrophages_Nintedanib_pct_FC_Nintedanib	Mast_cells_invivo_log2FC	Mast_cells_invivo_pval_adj	Mast_cells_invivo_pct_healthy	Mast_cells_invivo_pct_ILD	Mast_cells_exvivo_log2FC	Mast_cells_exvivo_pval_adj	Mast_cells_exvivo_pct_CC	Mast_cells_exvivo_pct_FC	Mast_cells_CMP4_log2FC	Mast_cells_CMP4_pval_adj	Mast_cells_CMP4_pct_CC	Mast_cells_CMP4_pct_FC_CMP4	Mast_cells_Nintedanib_log2FC	Mast_cells_Nintedanib_pval_adj	Mast_cells_Nintedanib_pct_CC	Mast_cells_Nintedanib_pct_FC_Nintedanib	B_cells_invivo_log2FC	B_cells_invivo_pval_adj	B_cells_invivo_pct_healthy	B_cells_invivo_pct_ILD	B_cells_exvivo_log2FC	B_cells_exvivo_pval_adj	B_cells_exvivo_pct_CC	B_cells_exvivo_pct_FC	B_cells_CMP4_log2FC	B_cells_CMP4_pval_adj	B_cells_CMP4_pct_CC	B_cells_CMP4_pct_FC_CMP4	B_cells_Nintedanib_log2FC	B_cells_Nintedanib_pval_adj	B_cells_Nintedanib_pct_CC	B_cells_Nintedanib_pct_FC_Nintedanib	Plasma_cells_invivo_log2FC	Plasma_cells_invivo_pval_adj	Plasma_cells_invivo_pct_healthy	Plasma_cells_invivo_pct_ILD	Plasma_cells_exvivo_log2FC	Plasma_cells_exvivo_pval_adj	Plasma_cells_exvivo_pct_CC	Plasma_cells_exvivo_pct_FC	Plasma_cells_CMP4_log2FC	Plasma_cells_CMP4_pval_adj	Plasma_cells_CMP4_pct_CC	Plasma_cells_CMP4_pct_FC_CMP4	Plasma_cells_Nintedanib_log2FC	Plasma_cells_Nintedanib_pval_adj	Plasma_cells_Nintedanib_pct_CC	Plasma_cells_Nintedanib_pct_FC_Nintedanib	T_cells_invivo_log2FC	T_cells_invivo_pval_adj	T_cells_invivo_pct_healthy	T_cells_invivo_pct_ILD	T_cells_exvivo_log2FC	T_cells_exvivo_pval_adj	T_cells_exvivo_pct_CC	T_cells_exvivo_pct_FC	T_cells_CMP4_log2FC	T_cells_CMP4_pval_adj	T_cells_CMP4_pct_CC	T_cells_CMP4_pct_FC_CMP4	T_cells_Nintedanib_log2FC	T_cells_Nintedanib_pval_adj	T_cells_Nintedanib_pct_CC	T_cells_Nintedanib_pct_FC_Nintedanib	NK_cells_invivo_log2FC	NK_cells_invivo_pval_adj	NK_cells_invivo_pct_healthy	NK_cells_invivo_pct_ILD	NK_cells_exvivo_log2FC	NK_cells_exvivo_pval_adj	NK_cells_exvivo_pct_CC	NK_cells_exvivo_pct_FC	NK_cells_CMP4_log2FC	NK_cells_CMP4_pval_adj	NK_cells_CMP4_pct_CC	NK_cells_CMP4_pct_FC_CMP4	NK_cells_Nintedanib_log2FC	NK_cells_Nintedanib_pval_adj	NK_cells_Nintedanib_pct_CC	NK_cells_Nintedanib_pct_FC_Nintedanib
HNRNPR	0.1284991791369785	0.0040534785974421	0.2118286879673691	0.1424263923377084	-0.2932162012622458	0.0037623673198377	0.4815140845070422	0.4567126725219573	-0.7449108198913403	1.8164628850430169e-13	0.4815140845070422	0.5033112582781457	-0.7467365017847503	4.018947325049865e-10	0.4815140845070422	0.5683890577507599	0.1379546436827378	0.0326588777645552	0.2286914765906362	0.2735859664904981	-0.8000194725132117	6.015706842055417e-10	0.4714640198511166	0.4938271604938271	-1.0551021863020236	3.8446176602774067e-10	0.4714640198511166	0.5384615384615384	-0.9972112727477536	8.27872370284593e-11	0.4714640198511166	0.6204819277108434	0.4769237832592965	2.58176479422623e-08	0.2038946162657502	0.3366093366093366	-0.4059812088587938	0.0	0.398684543384771	0.4859559045605557	-0.3561668317720478	0.0	0.398684543384771	0.5254952906787919	-0.0748106544403503	0.0726360741640302	0.398684543384771	0.5751249632461041	0.3953633545401286	0.0281171982965377	0.1394422310756972	0.260099220411056	-0.341474348859998	1.1405520966026576e-06	0.4543589743589744	0.5641025641025641									0.3079413550058303	2.3213413134936805e-08	0.1677350427350427	0.2835453426343865					0.1591601336535778	0.034081396268899	0.4461910519951632	0.5204402515723271	0.1377161207534836	0.0401793044028303	0.4461910519951632	0.5444711538461539	0.0532401209970127	0.0056071526989115	0.2272616037197161	0.2628459061244264	-0.3731962567417281	3.2272053303944895e-05	0.3441558441558441	0.3136219640971489	-0.2365145637560932	0.0144679166666165	0.3441558441558441	0.3180357962368059	-0.2097913378766439	0.0784361586919338	0.3441558441558441	0.3713942307692308	0.0667354232255152	0.6407266496194518	0.181063122923588	0.193127147766323													0.0467720390060106	0.7357953168349534	0.1875	0.1879518072289156	-0.9334642655253926	0.0358156160422585	0.348314606741573	0.131578947368421									-1.0371618912708458	0.0013722786163124	0.1056603773584905	0.0433905146316851													-0.0499459108660064	0.2866525260810057	0.1774632553075666	0.1739336492890995	-0.4600046308226064	2.6093670976281206e-06	0.1983805668016194	0.129399585921325									0.015378560994885	0.8869100840828918	0.183206106870229	0.1814159292035398									0.4847314274015634	0.0041046379822713	0.114963503649635	0.1885521885521885
PRKRA	0.1283460320066624	0.0057093131713957	0.1939836845683208	0.1349769421780773					-0.677388542203545	1.1944330560521477e-07	0.2676056338028169	0.3129139072847682	-0.6780839983251787	1.471366709458082e-06	0.2676056338028169	0.4437689969604863	-0.1732608930527387	0.0591467751925473	0.1326530612244898	0.1275160238389744					-0.841130926831027	0.002488418983562	0.1563275434243176	0.2461538461538461					0.2992194844069426	0.0490013109657751	0.0767468499427262	0.1342137592137592	-0.480697792532322	9.232749708515e-15	0.1735390842398178	0.2603443068559347	-0.3252620949389633	4.7439618631726e-08	0.1735390842398178	0.2724910685287431	-0.2665697963649898	9.452014696923165e-06	0.1735390842398178	0.2758012349309027	0.0555098103447247	0.8406678051445307	0.0876494023904382	0.1211906449326718	-0.2682832447423395	0.0199689419786426	0.2051282051282051	0.3198380566801619									-0.0304094864319847	0.8000810717267052	0.0673076923076923	0.0904800984817398													-0.1623999936770446	6.007019192181587e-08	0.0938086303939962	0.0940750662600815					-0.4118308675598677	0.0200585018611597	0.1129870129870129	0.0885727397888939					0.6285266261744601	0.018141877089823	0.0365448504983388	0.0694158075601374													-10.0	0.0	0.0987903225806451	0.0413654618473895													-0.70740790761787	0.1816487848468411	0.0415094339622641	0.0221997981836528																	-0.7561544132922053	0.0007121869219198	0.048582995951417	0.0224292615596963					-0.4024820924950636	0.0989148205409684	0.048582995951417	0.0337034099920697
HBP1	0.12807315311796	0.0198216938196564	0.1667912984364378	0.1041149343738914									-0.4029688774883878	0.015465883866336	0.2068661971830986	0.4042553191489361	-0.1083995259329508	0.3234464586428571	0.1086434573829531	0.1122230968177218	-0.5062190196905756	0.0352380248075909	0.2158808933002481	0.2518518518518518	-0.9463462780521552	0.0002867317068257	0.2158808933002481	0.3025641025641025	-1.2551837396325525	1.7600215662567475e-06	0.2158808933002481	0.2831325301204819	0.1927970771757355	0.2324361661103275	0.0790378006872852	0.1296068796068796	-0.1295478595830662	0.0147434373363795	0.2539843157095877	0.4071277559649652					0.258866087170687	1.2656191969694582e-08	0.2539843157095877	0.507791825933549	10.0	0.0	0.1075697211155378	0.0928419560595322					0.2019585574152645	0.0944807573921527	0.241025641025641	0.4084967320261438					-0.3086614158949921	0.0004110715037886	0.094017094017094	0.0964300369306524	0.4276847225552839	0.0005601151650985	0.120918984280532	0.2651635439822166	0.8310587094351013	6.963822002104505e-11	0.120918984280532	0.2657232704402515	0.939700729390572	0.0	0.120918984280532	0.3137019230769231	-0.296172599502438	0.0	0.1162819153275144	0.1062156231297557					-0.2670335285300609	0.0886881328808314	0.1538961038961039	0.1303350160624139	0.55104097737546	9.220353273799202e-05	0.1538961038961039	0.2872596153846153	10.0	0.0	0.0448504983388704	0.0577319587628866	-0.3699699162572853	0.0454043704606488	0.1017142857142857	0.0748120300751879					0.2946812485006498	0.0441885544537028	0.1017142857142857	0.1418319966230477	10.0	0.0	0.0745967741935483	0.0638554216867469																													-0.0305166049440392	0.7027407588155193	0.0725821085102522	0.0697867298578199	-0.9164643436646612	1.3141809423157942e-10	0.1113360323886639	0.0458937198067632	-0.6570020913288924	0.0005016091146702	0.1113360323886639	0.0608974358974358	-0.4780180112554454	0.0007884864788169	0.1113360323886639	0.0769230769230769	-0.120301170336036	0.3907558033325696	0.0775102759835584	0.079646017699115									0.9883676268736318	0.0059319304773157	0.0218978102189781	0.0673400673400673
CHMP2A	0.1280391043523924	0.0001507641068228	0.3820190346702923	0.2295140120610145					-0.4546064127066051	5.8843141358191514e-09	0.6144366197183099	0.7185430463576159	-0.9105550312206232	0.0	0.6144366197183099	0.7477203647416414	0.0260688650101164	0.5668279827969483	0.4879951980792317	0.553918812549196					-0.6684357962006984	1.4270548363297892e-06	0.5210918114143921	0.6717948717948717	-0.4136519926215041	0.0031888285070639	0.5210918114143921	0.7590361445783133	0.0113557609735247	0.9335872644149577	0.1557846506300114	0.2017813267813268	-0.4399859480858896	0.0	0.3622565140399696	0.4572636665659921	-0.2392882639842612	1.7269084717093654e-09	0.3622565140399696	0.5287430984085743	-0.3351061818557886	0.0	0.3622565140399696	0.4839753013819465	-0.1787189158175101	0.3345505032447815	0.1633466135458167	0.182140326009922	-0.4612656283982358	9.268293668046476e-11	0.4543589743589744	0.5364372469635628	-0.2145056093636622	0.0124887622863993	0.4543589743589744	0.5348583877995643					0.0006973994059193	0.9913898882652752	0.2183048433048433	0.2704144439885104	-0.2045993460402582	0.0009712609175028	0.5102781136638452	0.5795490631946649									0.1660643159129557	0.0	0.280406232155967	0.3326113596853715	-0.2750020957193118	3.947605703594451e-05	0.5201298701298701	0.4857444561774023					-0.2015888210293795	0.0166028594704798	0.5201298701298701	0.5901442307692307	10.0	0.0	0.048172757475083	0.0673539518900343	-0.2971809028991762	0.0265728010472613	0.1668571428571428	0.1394736842105263					-0.2092536372621028	0.0800943303492854	0.1668571428571428	0.1578725200506542																																	0.01284823497063	0.8866734082218206	0.0589729631645799	0.0664691943127962													0.1597163970925324	0.357538142389096	0.0428655314151497	0.0725663716814159
CCPG1	0.1279290061879093	0.0083781115352593	0.1929639700883752	0.1301880099326002													0.0345630950455536	0.6909607646321402	0.2160864345738295	0.238951984707073													0.1694649655191769	0.1470929593514341	0.1305841924398625	0.2278869778869779	-0.3222075431931118	0.0007417948642734	0.0928408803440425	0.1292660827544548	-0.1680476462715866	0.0738836245094909	0.0928408803440425	0.1497239363429685	0.5511779621679695	9.721115691063968e-13	0.0928408803440425	0.2316965598353425	10.0	0.0	0.1235059760956175	0.1254429482636428	-0.4163367164764581	0.0009385288115227	0.2317948717948718	0.242914979757085	-0.3875544565654814	0.0051523021082554	0.2317948717948718	0.2320261437908496					-0.1789883413630887	0.0159953720277073	0.1374643874643874	0.1479277800574477					0.2928422338861137	0.0027210154404618	0.2744860943168077	0.3608490566037736	0.4909242279955633	2.102682541851782e-09	0.2744860943168077	0.4549278846153846	-0.2957040846676799	0.0	0.2381107757565869	0.209381857562199	-0.2846453278888023	1.120429114940349e-05	0.4779220779220779	0.455649419218585	-0.2251422589774325	0.0006950077817214	0.4779220779220779	0.4681046351537402																	0.2924872518725953	0.0130887048691928	0.144	0.1983959476572393																	-0.9846504635465604	1.3568124871950182e-07	0.2641509433962264	0.1331987891019172																									0.3530236637706939	0.063696632282756	0.0637651821862348	0.0908009516256938	10.0	0.0	0.0510863182618907	0.0738938053097345					0.6238994754417131	0.0896930271460019	0.0401459854014598	0.0881458966565349	0.8459758226268973	0.0016194047437558	0.0401459854014598	0.1021324354657687
ITSN2	0.1276603818488576	0.0003476867398843	0.2954452753229096	0.2178077332387371	0.3583728024545125	0.0012903473443292	0.3318661971830985	0.42534504391468	-0.2619212785783537	0.0180218856172172	0.3318661971830985	0.5132450331125827	-0.3046644167098469	0.0175847952039228	0.3318661971830985	0.601823708206687	-0.2379923737038046	0.0868163546805437	0.0582232893157262	0.0697177555380636													-0.7434699435601493	3.5799031535194285e-07	0.1305841924398625	0.0823095823095823	-0.2230209819812287	0.0143886103684924	0.0918289906400202	0.1558441558441558	-0.1645508857796521	0.0817005855897797	0.0918289906400202	0.1523221825267944	0.3682066429050092	1.7414865648500163e-06	0.0918289906400202	0.2372831520141134	10.0	0.0	0.0836653386454183	0.0630758327427356	-0.4997326690742697	5.3642153070600383e-05	0.1887179487179487	0.2348178137651821									-0.0476989727676732	0.5179241338060293	0.1702279202279202	0.2166598276569552	0.3508591650803436	1.641869702125262e-05	0.2841596130592503	0.4661797395998729	0.4415026180467557	3.151349567798277e-07	0.2841596130592503	0.4111635220125786	0.7307171380883951	0.0	0.2841596130592503	0.53125	-0.1027418447200998	2.4793043008661643e-08	0.2642548331837833	0.2875545042605945									0.5261444698750872	6.20491776970316e-07	0.274025974025974	0.4519230769230769	-0.4967684209402371	9.394786131509607e-06	0.2558139534883721	0.1670103092783505	-0.3335171153325043	0.0010983247956827	0.2274285714285714	0.1883458646616541									0.1338801431480964	0.0924466554581565	0.4274193548387097	0.4096385542168674													-0.2918109694777465	0.0	0.0943396226415094	0.0343087790110998													0.0638950472622604	0.1389055509613589	0.209217927780802	0.2176540284360189	-0.4557289961918719	0.0003783995603828	0.124493927125506	0.0893719806763285									-0.0419804432674754	0.6220577969935033	0.2431004110393423	0.243362831858407					0.7691243206630252	0.0311490950122538	0.041970802919708	0.1033434650455927	0.996785371013976	4.913396986249276e-05	0.041970802919708	0.1301907968574635
ZFAND6	0.1276300088713636	0.0002022766412138	0.3834466349422162	0.2408655551614047					-0.463708593220814	3.855676486482412e-07	0.4568661971830985	0.6109271523178808	-0.7296272206254889	3.3475381615936584e-11	0.4568661971830985	0.6261398176291794	0.1140816324493296	0.0288028436558355	0.3331332533013205	0.4020015742718992					-0.3446849074821294	0.0903164653442743	0.3101736972704714	0.5128205128205128					0.1043303875743612	0.568329754026729	0.0721649484536082	0.1188574938574938	-0.3402303640079896	1.9381477889848984e-10	0.2562610675436377	0.3600120809423135	-0.5488324083648476	0.0	0.2562610675436377	0.3325755115297174					0.4202417097799382	0.1625519775431071	0.0677290836653386	0.1141034727143869	-0.4488648628663851	1.5842555039461388e-05	0.2461538461538461	0.3191632928475034									-0.0362925046606976	0.7085573890478367	0.1118233618233618	0.1382847763643824	-0.2915349051054003	0.0022575447478901	0.2744860943168077	0.3004128294696729									-0.2807249482097211	0.0	0.4230769230769231	0.4033742768388954													0.3869984150758019	0.0690190116820688	0.0581395348837209	0.0982817869415807													0.2261217838632019	0.0069526382244644	0.3266129032258064	0.314859437751004													-1.0803907479200467	0.0	0.0792452830188679	0.0131180625630676													-0.0815180982783784	0.1069215675226492	0.1614951914353112	0.1485781990521327													-0.1113007709826344	0.1637297563644193	0.2055196711685261	0.2353982300884955					0.7193209995550913	0.0282248729823585	0.052919708029197	0.1033434650455927
NOL12	0.1276244806453704	0.2238198654527087	0.053467029231815	0.0267825470024831									-0.9359372991779924	0.0391641823401262	0.0325704225352112	0.0455927051671732	0.0125111200627665	0.9420058158227782	0.0690276110444177	0.0745530192286067					-1.300658650753321	0.0674570821613921	0.0248138957816377	0.0461538461538461									-0.475852833132761	0.0043365489958591	0.0255502150265621	0.0450015101177891	-0.2807588987911026	0.0984859788506998	0.0255502150265621	0.044819746670997																					0.0600060397910129	0.6860936699875534	0.0402421652421652	0.060525235945835																									0.9294981829820206	0.0328032922538717	0.0181818181818181	0.0360576923076923					-0.9387028169137446	0.0886948521781626	0.0148571428571428	0.006390977443609																																																																	-10.0	0.0	0.0091240875912408	0.0
ATAD1	0.1276184154376572	0.0430625099651356	0.0919782460910944	0.080525008868393					-0.7840785933927649	2.8924680573175282e-09	0.2403169014084507	0.314569536423841	-0.561215798413099	0.0001528124558064	0.2403169014084507	0.4346504559270516	-0.2236838800225866	0.0121337137575917	0.1332533013205282	0.1162712245586416					-1.167639856933202	1.3429563048267473e-05	0.1712158808933002	0.2461538461538461	-0.8862618910133847	0.0006417779333266	0.1712158808933002	0.2650602409638554	0.0278465280915319	0.8876588623451769	0.0767468499427262	0.1062653562653562	-0.4082961197841923	2.6031030472006512e-08	0.1328105236529218	0.2032618544246451	-0.5018445481812439	6.008473718566165e-13	0.1328105236529218	0.1890224098733355					10.0	0.0	0.1235059760956175	0.0793763288447909													-0.2618254347499266	0.0311589889908166	0.0566239316239316	0.0607304062371768													0.1728661901930583	8.497785810655723e-09	0.1128150746390407	0.1244264584342671																													10.0	0.0	0.0705645161290322	0.0373493975903614																													-0.2374476601645524	0.0043564326539387	0.0557067682816185	0.0453791469194312									0.4187164849927179	0.0879867289971849	0.0374493927125506	0.0574940523394131													0.8178447729046027	0.0684475796083998	0.0164233576642335	0.0404040404040404
BNIP1	0.1274500930276605	0.1469557409197601	0.0759687287559483	0.0372472507981553					-1.3963290663158798	1.4789071823936887e-11	0.1179577464788732	0.119205298013245	-0.5541150196279578	0.0251961610274725	0.1179577464788732	0.1458966565349544					-0.7894395632504893	0.0181598414918192	0.0818858560794044	0.0839506172839506	-1.6068277424176876	0.0001150107483351	0.0818858560794044	0.0717948717948717									-0.5503218079014845	1.2230485675164568e-06	0.0551479888692132	0.0869827846572032	-0.5573924518096148	1.1544338569390638e-06	0.0551479888692132	0.0711269892822344	-0.2696468132633221	0.0164403414735178	0.0551479888692132	0.0990885033813584
RIPK2	0.1274240051327082	0.4216607102236178	0.1107409925220938	0.0076268180205746					-0.9863809169936164	0.0001913037207224	0.0880281690140845	0.1076158940397351									-0.890616120413505	0.0828663571397145	0.064516129032258	0.0666666666666666	-2.208766814458089	0.000494795998668	0.064516129032258	0.0512820512820512	-1.3274007956606355	0.0537275578796209	0.064516129032258	0.0481927710843373					0.63830755985156	0.0	0.112319757146471	0.3726970703714889	0.7617814716942606	0.0	0.112319757146471	0.4001299123091913	0.967015717047236	0.0	0.112319757146471	0.3898853278447515					0.3378884282803716	0.0109048042372796	0.1128205128205128	0.2928475033738191	0.3596044018608526	0.0349412155011749	0.1128205128205128	0.2342047930283224									1.5189608602265907	1.2689881367933251e-09	0.0205562273276904	0.1365512861225786	1.5313652596281613	3.268196629313817e-09	0.0205562273276904	0.1092767295597484	2.2137712560079894	0.0	0.0205562273276904	0.1911057692307692	0.3107524695573925	0.0	0.239334366587813	0.3411610476217618	-0.3051857223521472	0.0097917266363331	0.2181818181818181	0.2682154171066526	-0.6738383267034869	6.7514527802519355e-09	0.2181818181818181	0.2000917852225791	0.9086045085560776	0.0	0.2181818181818181	0.5576923076923077													-1.2109196932841906	0.0024508047982863	0.0217142857142857	0.0075981426762346
MRPS7	0.1267604438760611	0.0093808815284486	0.2092454112848402	0.1168854203618304	-0.4607711684408233	6.578947686284024e-06	0.4269366197183099	0.3739021329987453	-0.723356427392164	4.932573121283426e-13	0.4269366197183099	0.5033112582781457	-1.3767469853647845	0.0	0.4269366197183099	0.5015197568389058	0.0935689782344937	0.1405099112707353	0.2490996398559423	0.2828067019003711					-0.5275658960879144	0.0112343013455142	0.3126550868486352	0.4615384615384615					0.0527643372621564	0.7799162264768484	0.0733104238258877	0.1062653562653562	-0.496988423618875	0.0	0.2165443966607639	0.2983992751434612	-0.311005762757268	6.061349799702721e-09	0.2165443966607639	0.3423189347190646	-0.2676244927067014	6.511002223488183e-07	0.2165443966607639	0.3360776242281681	10.0	0.0	0.0637450199203187	0.0978029766123316	-0.326033537651858	0.0041875788405621	0.2092307692307692	0.3164642375168691									0.0154493215171617	0.8886910732849661	0.0794159544159544	0.1060730406237176	-0.4481462499964573	8.571181878814066e-08	0.3325272067714631	0.3283582089552239					-0.2948938495697937	0.0003609788031961	0.3325272067714631	0.3173076923076923	0.2178087659964306	0.0	0.1264377192266906	0.1628430562284476	-0.3185818243184228	0.0009830550430008	0.3064935064935065	0.2560718057022175	-0.3640394058526606	0.0001495484415525	0.3064935064935065	0.2528682882055989	-0.6786724679691855	2.237550160242852e-09	0.3064935064935065	0.2740384615384615																																	-0.5681683417988023	0.2129936794272877	0.0528301886792452	0.0322906155398587
STAM2	0.1267380287176004	0.1006405042359304	0.0577498300475866	0.0533877261440227					-0.3040454309568962	0.0521185553964162	0.1742957746478873	0.2731788079470199	-0.5840626095238782	0.0006236144944986	0.1742957746478873	0.3465045592705167	0.0628102923044781	0.3348047851564931	0.2695078031212485	0.3106938041155965																																																	0.3080950355291986	0.0712635351061785	0.0749697702539298	0.1667195935217529	0.5423435225755986	0.003779348342205	0.0749697702539298	0.1265723270440251	0.5928854251971611	0.0002102870459804	0.0749697702539298	0.1604567307692307	-0.1523063745353216	9.552521771280037e-07	0.0938086303939962	0.0972099518367579																									0.4562366190860025	0.0578905017388385	0.0342857142857142	0.0616293794850147																																													0.7585294939308579	0.072823177826015	0.0121457489878542	0.0249801744647105
ERCC1	0.1267064657336329	0.0455815351153994	0.1361998640380693	0.0705924086555516	-0.5500320296187547	0.0001343598333178	0.2403169014084507	0.2245922208281054	-0.8110083554476925	4.574983664037581e-09	0.2403169014084507	0.304635761589404	-1.6328713350381048	0.0	0.2403169014084507	0.2492401215805471	0.0649234721086071	0.3007463815933534	0.2797118847539016	0.3453277858990217									-0.4869411768106944	0.0438541478805469	0.2158808933002481	0.3795180722891566	0.3589418189274765	0.0006370934923468	0.1729667812142039	0.2644348894348894	-0.3553383558183973	3.8578403876639706e-11	0.2233746521629142	0.3512533977650257	-0.173251344117482	0.0011951851864119	0.2233746521629142	0.3696005196492368					10.0	1.6646978511990822e-06	0.095617529880478	0.1509567682494684	-0.3994700535397374	0.0005926380697521	0.1938461538461538	0.2807017543859649									0.0366159424245054	0.7591512146519387	0.0733618233618233	0.1050471891670086	-0.547860142285955	2.1422792320943635e-07	0.2176541717049576	0.2121308351857732					-0.3468224603490967	0.0013167837158522	0.2176541717049576	0.2067307692307692	0.1942264600069708	0.0	0.1808467248552084	0.2210664310752657	-0.3040921055889794	0.0095874484963647	0.237012987012987	0.2064413938753959					-0.3383981889985138	0.0189249433058862	0.237012987012987	0.2163461538461538	0.3620732088586227	0.2146249334324919	0.0382059800664451	0.0597938144329896													1.1406264938581314	4.0338828403792464e-08	0.0584677419354838	0.1164658634538152													-0.0543413372850862	0.9341007454724866	0.0641509433962264	0.0171543895055499													0.4913414711985667	1.2361890584172976e-11	0.0676828161858102	0.0911137440758293													0.975219904560469	1.0952073037927593e-11	0.0381679389312977	0.1163716814159292
UBXN7	0.1266766590374539	0.1147401167360075	0.0658395649218218	0.0501951046470379					-0.4236037562388238	0.001736413244075	0.2200704225352112	0.3377483443708609	-0.3350267507552281	0.0282790571501733	0.2200704225352112	0.4680851063829787	-0.0756102641858853	0.4783925224199652	0.1230492196878751	0.1286405037670077													-0.1415922532881184	0.4057056181169494	0.0744558991981672	0.0939803439803439	-0.1969958901802504	0.0031420322934323	0.1522894004553503	0.2736333434007852	-0.2252626407722202	0.0005885404422332	0.1522894004553503	0.2546281260149399					-0.1767084823763552	0.6635452767636996	0.047808764940239	0.0524450744153082					0.3873623580395074	0.010093502459054	0.1364102564102564	0.2668845315904139	0.2975271031335937	0.0399685981882168	0.1364102564102564	0.2835051546391752	-0.0356899283017818	0.7864198353065922	0.0598290598290598	0.0814526056627	1.0932679483095005	9.271349050560269e-12	0.0592503022974607	0.2343601143220069	0.917112532952875	4.489721086425137e-07	0.0592503022974607	0.1477987421383647	1.330232280453092	0.0	0.0592503022974607	0.2223557692307692	-0.296409511535214	0.0	0.0911983032873807	0.0859528627205107					-0.4126003299287542	0.0103284904840907	0.1428571428571428	0.1083065626434144	0.5316342699868837	0.0004197425054462	0.1428571428571428	0.265625													0.2578751207833452	0.0863371796344766	0.0925714285714285	0.1367665681722245	0.0109064583678633	0.9613741015824088	0.0866935483870967	0.0851405622489959																													-0.092331286790586	0.2641995905759117	0.0678642714570858	0.058649289099526	-0.5987844593469381	5.36199002621472e-05	0.1022267206477732	0.0559006211180124									10.0	0.0	0.0851438637698179	0.0756637168141592					1.061442977693839	0.0065559006740047	0.0310218978102189	0.0820668693009118	1.0297739034111244	0.0009547190942534	0.0310218978102189	0.0852974186307519
MSRA	0.1263039362958788	0.1953895739301533	0.0840244731475187	0.0285562256119191					-0.7566859762860921	0.0001438420012769	0.1382042253521127	0.1490066225165563	-1.3119849323968291	1.388927752015605e-07	0.1382042253521127	0.1155015197568389	10.0	0.0	0.0552220888355342	0.067131451703587					-1.4733303738591157	0.000185545113066	0.1066997518610421	0.1025641025641025									-0.7680121303869181	0.0008636310390763	0.0189729319504174	0.0193295077016007	-0.530489819434315	0.0081010365330282	0.0189729319504174	0.0292302695680415	-1.092179922937252	1.5146687863368344e-06	0.0189729319504174	0.0158776830344016									-0.9297698250346424	0.0317090535588655	0.0287179487179487	0.022875816993464					0.1117295956615513	0.2803455809095675	0.0676638176638176	0.1187935986869101	-0.3904560676242267	0.0160419729888356	0.124546553808948	0.1149571292473801									-0.0579854138875789	0.0005249636169175	0.2965984174891916	0.3316708940123685	-0.3072563674229658	0.01928402287173	0.1831168831168831	0.1832101372756071					-0.872449120871182	5.63977253770084e-08	0.1831168831168831	0.1466346153846154	0.1607750089181675	0.2480694287083758	0.1511627906976744	0.1924398625429553									-0.1751455818809391	0.0300128147842877	0.3131428571428571	0.2937948501477416	10.0	0.0	0.094758064516129	0.0606425702811245
RBSN	0.126117112853051	0.0	0.0546227056424201	0.0555161404753458					-0.5409953618925128	0.0017772388972747	0.1241197183098591	0.216887417218543	-0.3707805657382029	0.0837993366760677	0.1241197183098591	0.2401215805471124	-10.0	0.0	0.0594237695078031	0.060272124142584													10.0	0.0	0.0332187857961053	0.0586609336609336	-0.5480377496415356	6.46669456529911e-08	0.0642549962054136	0.1099365750528541	-0.2707788184389012	0.0087685289788623	0.0642549962054136	0.1120493666774927									-0.7118558696701803	4.901721835982479e-06	0.1087179487179487	0.1376518218623481																					0.4857286072023086	0.007283111432686	0.0640870616686819	0.1195913461538461	10.0	0.0	0.0485357696386328	0.0610732708256148	-0.5592783192670185	0.013461133530478	0.0759740259740259	0.0501583949313622	-0.4916290915221351	0.0273943024263052	0.0759740259740259	0.0569068379990821																					10.0	0.0	0.0625	0.044578313253012																																	-1.4503765333379504	9.450539309718539e-08	0.0404858299595141	0.0100069013112491					-0.9553605693030536	0.0004151680661469	0.0404858299595141	0.0158604282315622					10.0	0.0	0.0	0.0091362126245847					10.0	0.0	0.0	0.0078563411896745
TYW3	0.1260321742640481	0.0479245073808971	0.1031951053704962	0.0718339836821568					-0.6439037261075139	3.0133231022157907e-06	0.2403169014084507	0.3195364238410596	-0.9813825046125342	3.6513962212426442e-09	0.2403169014084507	0.303951367781155	0.1715128265386132	0.1599505286570009	0.0774309723889555	0.0890588103002361					-0.9389493005066568	0.000349900412203	0.1910669975186104	0.2769230769230769					0.2113455812494994	0.2378302609124279	0.0630011454753722	0.0988943488943489	-0.2088154521214638	0.0013464889147987	0.1667088287376676	0.2836001208094231	-0.2042552134826764	0.0010120601127644	0.1667088287376676	0.2822344917180903	-0.1599369539378344	0.0138676594715414	0.1667088287376676	0.2752131725962952	0.4957931049734372	0.2074646321714169	0.0358565737051792	0.072289156626506									0.2825845216206592	0.0201434231920164	0.1651282051282051	0.3586156111929308	0.192701033660659	0.1309003976002294	0.0434472934472934	0.0689372178908494													0.006097314558716	0.8573561230780568	0.0784729586426299	0.0872353159109692													-0.2109001445431911	0.4059941006477867	0.0598006644518272	0.0501718213058419																																																									0.5509628111011452	0.0818612801714026	0.0222672064777327	0.0400475812846946
CYB5B	0.1259426193624913	0.006523020349275	0.1987423521414004	0.1374600922312877	-0.6835966137886437	1.164496582461716e-07	0.2922535211267605	0.2484316185696361	-0.9662916566558288	3.2870358545670568e-15	0.2922535211267605	0.3559602649006622	-1.3490985838117209	0.0	0.2922535211267605	0.3738601823708207	0.1615735773053329	0.0509728031794738	0.148859543817527	0.1866636680535252					-0.6498825609329816	0.0219691471939512	0.1712158808933002	0.2769230769230769					0.3133418381465938	0.0929178104789013	0.0526918671248568	0.0998157248157248	-0.4299873923649417	2.467786517029633e-09	0.1381229445990387	0.2080942313500453	-0.3928871821288636	6.665787513910113e-09	0.1381229445990387	0.2130561870737252	-0.2121705916867357	0.0027836667751353	0.1381229445990387	0.2319905910026462	-0.2980970281279767	0.2758121219252121	0.095617529880478	0.0772501771793054													0.1564737358190082	0.0562188006908247	0.09508547008547	0.153057037340993	-0.1983761725240872	0.0673476657664263	0.2103990326481257	0.2708796443315338	-0.3236658970699717	0.0073868622990514	0.2103990326481257	0.1839622641509433					-0.0175114555380092	0.5429962781963603	0.1073497022595644	0.1197526290290404					-0.2818520243530786	0.0663821903355121	0.1551948051948052	0.132629646626893																					10.0	0.0	0.064516129032258	0.0518072289156626																													-0.1726012704918278	0.0120708056187548	0.0776628561059698	0.0678909952606635	-0.6762260580095304	2.0461847681552e-05	0.0809716599190283	0.0445134575569358									0.2123118879047442	0.0179632932309263	0.1368173810921902	0.1920353982300885
NHP2	0.1258949430896298	0.0008048089725188	0.3455132562882393	0.1963462220645619	-0.3141797783645259	0.0004431697663513	0.5264084507042254	0.5031367628607277	-0.7265430658749358	0.0	0.5264084507042254	0.5993377483443708	-1.1453907634656555	0.0	0.5264084507042254	0.5653495440729484	0.0854584668175987	0.2649361582534831	0.1998799519807923	0.2097155065782076					-0.7608216203616738	3.539098235194644e-05	0.347394540942928	0.4871794871794871	-0.5433478774311651	0.0018184725201969	0.347394540942928	0.5903614457831325	0.3284455434112004	0.0185922205160622	0.0893470790378006	0.1523341523341523	-0.3783470051782846	5.603952202649441e-15	0.299772324816595	0.3959528843249773	-0.4797663586455359	0.0	0.299772324816595	0.4037025008119519	-0.4357384734504532	0.0	0.299772324816595	0.3757718318141723	0.1901314808524702	0.3853282410748743	0.1274900398406374	0.1389085754783841	-0.3487313530897368	0.0003491666345611	0.2912820512820512	0.3724696356275304									0.4632815807416848	6.732475809257183e-12	0.1086182336182336	0.1846532622076323	-0.4616277673847732	8.923947933271785e-11	0.4220072551390568	0.405208002540489	-0.4442922753093411	7.856277812209591e-10	0.4220072551390568	0.3522012578616352	-0.6345706159521818	0.0	0.4220072551390568	0.3263221153846153	0.3193391999969762	0.0	0.1212986377355412	0.1446037219641483					-0.3190488910614164	0.0233953695705432	0.1701298701298701	0.1519045433685176	-0.6626700527410899	6.584785807450593e-05	0.1701298701298701	0.1442307692307692	-0.0409586888806116	0.0	0.0581395348837209	0.0652920962199312									-0.282198976887607	0.0368084617043282	0.1348571428571428	0.1105951878429717	0.0754873701940061	0.8064172252580619	0.0362903225806451	0.0518072289156626																													-0.103297942005059	0.2081599325045293	0.0528034839412084	0.0595971563981042	0.5361483839272818	0.0196025949231462	0.034412955465587	0.0565907522429261	0.6890078631852745	0.0108211258975716	0.034412955465587	0.0713141025641025
RHOF	0.1258066077016807	0.0707564864985049	0.1056424201223657	0.0620787513302589					-0.6885223055137955	1.09060462213479e-09	0.3248239436619718	0.445364238410596	-0.6471249883111639	1.310116483677009e-06	0.3248239436619718	0.5258358662613982					-0.4719996457756576	0.0844886233129419	0.1563275434243176	0.1876543209876543	-0.8984139535425235	0.0045186303448508	0.1563275434243176	0.1897435897435897									-0.8738485460533778	0.0001324659419767	0.023273463192512	0.0172153427967381	-0.7319980255309643	0.0004211806268053	0.023273463192512	0.0227346541084767	-0.5172619208383198	0.0170367321288434	0.023273463192512	0.0241105557189062																					2.1506871668696035	0.0790842637694553	0.0012091898428053	0.0104795173070816					2.547376009819593	0.0269557857144016	0.0012091898428053	0.0132211538461538					0.3158524759584787	0.0169351403266183	0.1545454545454545	0.2106652587117212					0.3561580358462673	0.0188158218158677	0.1545454545454545	0.2692307692307692					0.5133191858382244	0.0002389291341469	0.0982857142857142	0.156766917293233	0.4674200158102435	0.0086003938347413	0.0982857142857142	0.1513157894736842	0.5006348747373351	0.0002462949130779	0.0982857142857142	0.1566061629379485	0.2956466300796804	0.2837037196374908	0.032258064516129	0.0586345381526104																													0.1465368233835667	0.0109992520634524	0.0872799854835782	0.1125592417061611									0.2078737120143943	0.074850337392392	0.1518218623481781	0.2022204599524187	0.1162739591123708	0.3494325576452984	0.0751614797416324	0.1256637168141593					0.7758123272612836	0.0020542041330213	0.072992700729927	0.155015197568389	0.7983336420230023	7.20053711432936e-05	0.072992700729927	0.1571268237934904
TOR1A	0.1257766598677908	0.1634399044962578	0.0664513936097892	0.0349414686058886					-0.7384062835403922	1.277690274989318e-05	0.1566901408450704	0.2086092715231788	-1.2068604667797815	3.3413451203523587e-09	0.1566901408450704	0.2066869300911854																	0.2742651266594386	0.1940715537089692	0.0378006872852233	0.0764742014742014	-0.1567819504509018	0.0625690761318119	0.0938527700480647	0.2017517366354575																									-0.1533989226257241	0.2450591983681782	0.0438034188034188	0.0545752974969224					0.2780312182204963	0.0299637316392261	0.1571946795646916	0.2240566037735849					0.1297387011416976	1.973681627855812e-06	0.0991924300513908	0.1230585083644447																	-0.770630217205573	0.0691605676015442	0.0228571428571428	0.0109022556390977					-0.8669238272032833	0.0204279814755432	0.0228571428571428	0.0097087378640776																																									0.8577816209415244	0.0302777989820274	0.0161943319838056	0.0416666666666666	0.920192793524908	0.0059033650849798	0.0161943319838056	0.0392545598731165													1.3394007918823123	0.0405502276661434	0.0072992700729927	0.0280583613916947
MPHOSPH8	0.1255503266423272	0.0026842214875972	0.2354180829367777	0.1594537069882937					-0.6786675179722563	6.100223373724975e-09	0.3433098591549295	0.4039735099337748	-0.7352414956171766	1.073444689585925e-07	0.3433098591549295	0.4498480243161094	0.0320331718663552	0.7277452877023204	0.1926770708283313	0.2038682109524345													-0.0180812248639904	0.8662750254273672	0.2359679266895761	0.2896191646191646	-0.4063061918926691	0.0	0.3283582089552239	0.425853216550891	-0.1198015706810489	0.0082776072686627	0.3283582089552239	0.4904189671971419					-0.2714962424689698	0.1081273201711259	0.1912350597609561	0.2090715804394047	-0.2736158704399225	0.0008052533798295	0.3764102564102564	0.5060728744939271									-0.08159909967967	0.2235974274221939	0.1787749287749288	0.2035289290110792	-0.1769245380395668	0.0306598184153668	0.3796856106408706	0.4220387424579231					0.1585283727723207	0.0365326521279166	0.3796856106408706	0.4765625	-0.2463012873727832	0.0	0.2120482910514723	0.1864686938926729	-0.1835195529661037	0.0431608105848827	0.3896103896103896	0.3600844772967265									-0.1705046252926825	0.1306984527898654	0.2740863787375415	0.2378006872852233	0.1715357190542112	0.0675347764858902	0.3291428571428571	0.368796992481203	0.32095687656484	0.0001204313686137	0.3291428571428571	0.4548872180451128	0.4118021283345574	2.0663715856251272e-10	0.3291428571428571	0.4769945124525116	-0.10449846530894	0.4436228014831081	0.1955645161290322	0.1851405622489959	-0.6915932281657738	0.0123296740197043	0.5280898876404494	0.3157894736842105									-0.4151833028035531	0.077712932454984	0.1962264150943396	0.1422805247225025													0.0269432849668049	0.5932135900476995	0.175830157866086	0.1829383886255924	-0.3813461316127333	3.4810541317946154e-08	0.3340080971659919	0.2653554175293305									-0.0601661920808421	0.5570588535626665	0.1708749266001174	0.1747787610619469	0.4609346764732837	0.0039323954992835	0.145985401459854	0.2333887043189368	0.8571139098238074	6.078439493675186e-08	0.145985401459854	0.331306990881459	0.9108629943344504	9.149505100793285e-14	0.145985401459854	0.3658810325476992
OSTM1	0.1255406541042479	0.1741850648403813	0.0552345343303874	0.034764100744945					-0.7160484199208204	0.0127525041446592	0.0686619718309859	0.0811258278145695	-1.1383552445016614	0.0019041626865274	0.0686619718309859	0.060790273556231																	0.6632297828256648	0.0022199008384682	0.0366552119129438	0.08507371007371	-0.2224968619230174	0.0018617133417681	0.1411586137111055	0.240410752038659					0.3273775948844941	1.769998584003677e-07	0.1411586137111055	0.3260805645398412	10.0	0.0	0.0756972111553784	0.0822111977321048	-0.3368833520550304	0.0069389162876742	0.1753846153846154	0.2672064777327935					0.3228877294481442	0.0056085839604631	0.1753846153846154	0.3880706921944035	-0.3074181344212072	0.0018932019401294	0.0797720797720797	0.0761181780878128	0.4709447577964573	1.4550081883867354e-05	0.1523579201934704	0.332486503651953	0.8791611084532804	0.0	0.1523579201934704	0.3498427672955975	1.310713265020253	0.0	0.1523579201934704	0.4963942307692308	0.0483608361761315	0.0265605465636269	0.1748511297822008	0.2002336914702613					0.1692976376003117	0.0547115996827853	0.3733766233766233	0.4222120238641578	0.3621845404727047	6.545558563648916e-05	0.3733766233766233	0.5625																																																													0.7561590081521719	0.0018774723122821	0.0313765182186234	0.0614591593973037													0.7963646676366825	0.0403827300918021	0.0237226277372262	0.0505050505050505
HOOK1	0.1254726895549841	0.0219546186136225	0.124643099932019	0.1003902092940759					-0.5701418392545959	9.72335311800463e-07	0.2834507042253521	0.4288079470198676	-0.5434757883787813	6.849719956544165e-05	0.2834507042253521	0.5106382978723404	0.0577620703694177	0.492664882625124	0.1812725090036014	0.2043180029236478
PDCD2	0.1254487881861244	0.0357984491119415	0.1413664174031271	0.0798155374246186	-0.3862765668282523	0.0019188090665731	0.3309859154929577	0.3136762860727729	-0.6003482045180775	3.2679754418410894e-07	0.3309859154929577	0.4254966887417218	-0.9909510995767536	3.0590945930547988e-12	0.3309859154929577	0.4285714285714285	0.0795328270217262	0.4234358984724179	0.1290516206482593	0.1426965028674238	-0.3530417564497108	0.0717917092368718	0.238213399503722	0.3432098765432099	-0.8401815350991046	0.000494795998668	0.238213399503722	0.3230769230769231					0.0413036727691773	0.8329365895235004	0.0687285223367697	0.1025798525798525	-0.5114264463643281	1.62461183036988e-14	0.1727801669618011	0.2349743279975838	-0.4023590773315771	3.435084037770212e-11	0.1727801669618011	0.2663202338421565	-0.3256535038947659	3.1017233868154975e-07	0.1727801669618011	0.249926492208174	10.0	1.6646978511990822e-06	0.0557768924302788	0.0836286321757618	-0.2710044389592148	0.0762417907744014	0.1364102564102564	0.2098515519568151									0.1719239203197007	0.0587263328191757	0.0776353276353276	0.1198194501436192	-0.5939769785711122	1.7270757938807346e-10	0.2672309552599758	0.2572245157192759	-0.1870249989253392	0.0851238171291054	0.2672309552599758	0.2641509433962264	-0.3164937861766667	0.0007391438023023	0.2672309552599758	0.2662259615384615	0.0562019874719213	0.0451510668998949	0.1013541071865568	0.118327681039642																													10.0	0.0	0.0604838709677419	0.0546184738955823																													-0.1693671375434923	0.0176852840218678	0.0700417347123933	0.0637440758293838													-0.3214709047252597	0.0321771788912933	0.0557839107457428	0.0584070796460177
EPCAM	0.1253687378687974	5.351061243962216e-07	0.5219578518014956	0.4012061014544165					-0.3149281206156085	1.1352620926496297e-06	0.8080985915492958	0.9072847682119204	-0.6879829309824064	0.0	0.8080985915492958	0.8844984802431611	-0.0067156288894781	0.8929233798318914	0.5552220888355343	0.6125042167997301
DUSP23	0.1253524887395117	0.001175037190407	0.3583956492182189	0.2014898900319262					-0.4012095863964576	6.471166515871685e-05	0.391725352112676	0.554635761589404	-0.8478999808950365	6.836188158665733e-11	0.391725352112676	0.4559270516717325	-0.0199325515883565	0.9081911200870096	0.0834333733493397	0.0789384909479365					-0.3648809240830855	0.0435394885410841	0.401985111662531	0.6153846153846154									-0.2955644971184053	0.0002852353165428	0.1224386541866936	0.1806100875868317	-0.1475934908013866	0.0509327257504631	0.1224386541866936	0.2292952257226372	-0.9895835695582746	0.0	0.1224386541866936	0.1096736254042928									-0.5028130175559791	0.0634597526515096	0.0697435897435897	0.0762527233115468	-0.6684868112403801	0.0012219712621028	0.0697435897435897	0.0861561119293078	0.7793364537594345	0.0	0.120014245014245	0.263233483791547	-0.8331251487336517	5.220508673769863e-13	0.2079806529625151	0.1568751984757065	-0.316509422141328	0.0168079277616829	0.2079806529625151	0.1713836477987421	-0.3507430335933442	0.0020322168550749	0.2079806529625151	0.196514423076923	0.4181626946598406	0.0	0.2049106778693205	0.3033429279831286	-0.2117736339038611	0.0314633241656547	0.3285714285714285	0.3014783526927138					-0.7892515342487474	1.97466164495287e-12	0.3285714285714285	0.2680288461538461
PANK3	0.1253412207720977	0.0518177442647336	0.0888511216859279	0.0799929052855622					-0.5379846754591089	6.881397375942988e-05	0.2455985915492957	0.3129139072847682	-0.7481727216984635	5.973610803418451e-07	0.2455985915492957	0.4103343465045592	-0.0645048275193287	0.6547230020075291	0.0720288115246098	0.0771393230630833													0.290809856789079	0.2121084554196721	0.0400916380297823	0.0638820638820638	-0.1473024167817105	0.0182559823742999	0.178092587907918	0.3144065237088493	-0.2619488105474136	1.949896044190545e-05	0.178092587907918	0.2724910685287431	0.2205183132895984	9.682015209500429e-05	0.178092587907918	0.3698912084680976													0.2201127029411858	0.0920260747214874	0.1692307692307692	0.3512518409425625	-0.1844841656709665	0.1523902379315167	0.0473646723646723	0.0580631924497332	0.2051511045642696	0.066822363115147	0.1692865779927448	0.3026357573832963					0.4749382294902736	4.686084629152966e-06	0.1692865779927448	0.3064903846153846	0.1333737942659412	9.920042757649018e-05	0.0710906272942328	0.0941890620992333									0.3298640065419016	0.053040828969603	0.1344155844155844	0.2283653846153846																	10.0	0.0	0.0625	0.0353413654618473																													-0.2575463711895734	0.0051526720430584	0.0508074759571765	0.0375592417061611	-0.7822068534900878	0.0001270965548829	0.0587044534412955	0.0269151138716356									10.0	0.0	0.0540223135642983	0.0632743362831858									1.0602289516451324	0.0123654539600872	0.0182481751824817	0.0505050505050505
PPP1R13B	0.1250247219159692	0.0290621983822078	0.1023453433038749	0.0963107484923731	-0.7545757945078833	2.4905592468938597e-05	0.1619718309859155	0.1279799247176913	-0.6568305189054364	3.003550204290744e-05	0.1619718309859155	0.2433774834437086	-0.9104471387992976	2.954464965554656e-06	0.1619718309859155	0.2370820668693009	-0.047411346941019	0.6666654327530092	0.1326530612244898	0.1496682784212301																	-0.6166025046001455	0.0754313422300089	0.0113837591702504	0.0078526125037752	-1.0335717149443084	0.0016639614024562	0.0113837591702504	0.006820396232543	0.6274567609536467	0.0321489888824103	0.0113837591702504	0.0208762128785651																	0.0349337640933478	0.726215171315605	0.0858262108262108	0.144234714813295									0.4397917292162039	5.268054285117909e-05	0.1644498186215235	0.2836538461538461									-1.551759349315997	0.0986507439521392	0.0058441558441558	0.0027535566773749	-10.0	0.0	0.0058441558441558	0.0																																																													1.1357188010429065	0.0100400270848909	0.0091093117408906	0.0277557494052339	-0.436913761691247	0.0	0.0563711098062243	0.0300884955752212									1.304379851114448	0.048216581206906	0.0072992700729927	0.0269360269360269
CCDC66	0.1248608182929397	0.1442348112668501	0.0636641740312712	0.0409719758779709					-0.7580095668999917	1.3309867393857463e-05	0.1681338028169014	0.1970198675496688	-0.7496900046020512	9.075453944815e-05	0.1681338028169014	0.2857142857142857	0.1653713862737779	0.0015963033576637	0.3121248499399759	0.3707410322725739													-0.0871735933294742	0.7045636177509668	0.0595647193585337	0.0608108108108108	-0.2012913801031339	0.0203071535427717	0.1024538325322539	0.1727574750830564					0.1407352251697409	0.0881780146306031	0.1024538325322539	0.2228756248162305					-0.4463386043373693	0.0084773091374281	0.1107692307692307	0.1464237516869095																	0.4233276436088217	0.0129861445186152	0.090689238210399	0.1477987421383647	0.6372565258723037	1.3769077339541514e-05	0.090689238210399	0.1929086538461538																													0.5419398833534536	0.0046721808381576	0.0537142857142857	0.0907555930772477																																	-0.0431912316836764	0.6109804058371766	0.0660497187443295	0.0650473933649289	-0.4192634390640398	0.0008178712964063	0.1325910931174089	0.0900621118012422																	0.6466385144175054	0.064524615023397	0.0456204379562043	0.0911854103343465	0.7984274297678359	0.0016696229358854	0.0456204379562043	0.1077441077441077
SMUG1	0.1248217994463046	0.1309015259587516	0.077906186267845	0.0418588151826889					-0.7484250631749535	2.459947894746788e-06	0.1698943661971831	0.2400662251655629	-1.2861722461963423	2.8437845226113718e-11	0.1698943661971831	0.2310030395136778	0.133684753283206	0.2104568350634729	0.0996398559423769	0.1152591926234116	0.5610158902025473	0.0701978830179027	0.0769230769230769	0.219753086419753													-0.2369316174437694	0.0635797159821761	0.0432582848469516	0.0890969495620658																																	0.4703888023270562	0.0629336147943179	0.0447400241837968	0.0731132075471698					0.1513526737291653	3.706087051442038e-06	0.0699078228240476	0.087377810709909
MEGF9	0.1247270220048081	0.0014472059424599	0.2171651937457512	0.2027314650585314	-0.8389064982172636	4.879503294332065e-13	0.3556338028169014	0.2597239648682559	-0.8345644040866882	6.433600091417574e-15	0.3556338028169014	0.4437086092715231	-1.4674520490776295	0.0	0.3556338028169014	0.3981762917933131					-0.4323733559402752	0.0877012978290484	0.1885856079404466	0.2246913580246913	-0.9544909034961444	0.0005433407845254	0.1885856079404466	0.2512820512820513									-0.4951586592893703	0.0043841326468262	0.0265621047305843	0.040169133192389																																					1.347564270846548	0.0069216979193285	0.0072551390568319	0.0294471153846153	-0.1096600380683344	2.6271616303271712e-05	0.143894281752182	0.1626720624697198	0.285379770678299	0.0012837077217904	0.3064935064935065	0.3416050686378036					0.2659345853766168	0.0086237402142988	0.3064935064935065	0.4423076923076923
CREB1	0.124659000064178	0.1093047249872937	0.0672671651937457	0.0537424618659099													0.1736751728949896	0.1545261759701627	0.0828331332533013	0.1000787135949623													0.0368016654666912	0.8367900428913648	0.0813287514318442	0.1243857493857493	-0.1401223445052265	0.0663544144832848	0.1262332405767771	0.2301419510721836					0.17419696602732	0.0148130603905395	0.1262332405767771	0.2663922375771831	-0.2707109931981955	0.3326761092115333	0.0916334661354581	0.0843373493975903									0.2708705659884076	0.0335271156431136	0.161025641025641	0.3490427098674521	-0.1213055309811205	0.207554415038306	0.0886752136752136	0.1099712761592121	0.5764218957829398	1.0698218389433585e-07	0.1451027811366384	0.3328040647824706	0.5986921652931108	7.542891185768392e-07	0.1451027811366384	0.264937106918239	0.8913116394093872	0.0	0.1451027811366384	0.3467548076923077	-0.0811665159178928	0.002639908513558	0.1310057916632678	0.1419818176636552									0.5571997034015281	3.619312414735465e-06	0.2162337662337662	0.3629807692307692	0.1714440910904745	0.4960402470094834	0.0548172757475083	0.0666666666666666													0.0172888089337151	0.9312731906071156	0.1129032258064516	0.1016064257028112																													-0.1462405923196805	0.052291335471228	0.0731264743240791	0.065521327014218	-0.5246791600648159	8.715117027918338e-05	0.1062753036437247	0.072463768115942									10.0	0.0	0.0757486788021139	0.0862831858407079									0.7985069294676378	0.0039184154937646	0.041970802919708	0.0931537598204265
RARS2	0.124523655443162	0.1139720859072934	0.0767845003399048	0.047534586732884					-0.58151599086719	0.0001608090289596	0.1822183098591549	0.2549668874172185	-0.4892405982366325	0.005158675605698	0.1822183098591549	0.3404255319148936	-0.0206360343250641	0.900435352669532	0.0774309723889555	0.082874170696053					-0.6386190511327099	0.0248081764698058	0.1538461538461538	0.2717948717948718	-0.9360390223073304	0.0006676887131666	0.1538461538461538	0.2228915662650602	0.2553830674339089	0.1259602087626144	0.0744558991981672	0.113022113022113	-0.3016260443179343	4.5718172048327975e-05	0.1168732608145712	0.2186650558743582	-0.2372014734396114	0.000989721013831	0.1168732608145712	0.218252679441377	-0.2197907922965567	0.003361279591375	0.1168732608145712	0.2096442222875625	10.0	0.0	0.0557768924302788	0.069454287739192	-0.2797199652107293	0.0505418813402418	0.1435897435897435	0.2260458839406207									-0.067855870171757	0.5983959143969025	0.0566239316239316	0.0777595404185474					0.2468716478418504	0.0907897495021086	0.1378476420798065	0.1894654088050314	0.3506582515017681	0.0052653168301713	0.1378476420798065	0.2211538461538461	-0.33758714908796	0.0	0.1274981646137531	0.1179286956026105					-0.3999676386288436	0.0376617023981715	0.0987012987012987	0.0821477742083524																					10.0	0.0	0.0685483870967741	0.053012048192771													-10.0	0.0	0.0452830188679245	0.0211907164480322													-0.219580910376	0.0035617885529731	0.070223189983669	0.0562796208530805													-0.4033658655225777	0.0064439523583182	0.0616559013505578	0.0526548672566371									0.9074576787812764	0.0540269342992534	0.0145985401459854	0.0392817059483726
AXIN2	0.1244609793680779	0.082434841724644	0.0618286879673691	0.0654487406881873					-0.6115864449325212	0.0561828262373361	0.0343309859154929	0.0612582781456953	-0.8520788065344749	0.0190797099643557	0.0343309859154929	0.0729483282674772																	0.2926711320788207	0.2042830398442143	0.0423825887743413	0.0617321867321867	-1.0992926015555564	5.8832988567783943e-08	0.023273463192512	0.0202355783751132													-0.674388987594759	0.0502684086216494	0.0287179487179487	0.034412955465587
CIAO2A	0.1240042056511513	0.0	0.0887151597552685	0.0040794608017027	0.3360434099008362	0.0621803266576767	0.1452464788732394	0.2045169385194479	-0.3830555296137301	0.0263843382475396	0.1452464788732394	0.2218543046357615	-0.4144909485858679	0.0310583082073994	0.1452464788732394	0.2948328267477204					0.5322531925708165	0.0397871471425692	0.1389578163771712	0.2888888888888888																					0.2747440361146674	0.0049460469359088	0.0609663546673412	0.1617171420170538																					0.4250021326423865	0.0115531646254478	0.0761789600967352	0.168307399174341	0.4647935644270954	0.010213295134216	0.0761789600967352	0.1312893081761006	0.8495154668652671	2.8694864257308783e-08	0.0761789600967352	0.1923076923076923	10.0	0.0	0.1361040867933763	0.2231183561799994					-0.3010734595180291	0.0005022209140661	0.3584415584415584	0.3162000917852225																					10.0	0.0	0.0403225806451612	0.0401606425702811																																	-0.4020363876210438	0.059473964406868	0.0546558704453441	0.0345065562456866
FBXO2	0.1238422915864275	0.1143164529054278	0.0743031951053704	0.0505498403689251	0.418764346202283	5.851507040470081e-05	0.3705985915492957	0.4705144291091593	0.3397410281061906	0.0020001468295696	0.3705985915492957	0.5629139072847682					-0.0539468725132188	0.5851474042437574	0.1506602641056422	0.1622624536152029									0.3304898796311342	0.0359348717301857	0.379652605459057	0.7831325301204819					0.752040903925549	1.1487602169674955e-10	0.0379458639008348	0.135306553911205	1.7140530555726303	0.0	0.0379458639008348	0.2747645339395907	0.6505882670510322	1.327431881060279e-07	0.0379458639008348	0.1058512202293443					0.8557639606490609	0.0026305869356562	0.0256410256410256	0.0944669365721997	1.3838537988012107	9.42677654419335e-07	0.0256410256410256	0.1122004357298474	0.5714845228291962	0.0977601701279791	0.0256410256410256	0.0699558173784977																													-10.0	0.0	0.0038961038961038	0.0
HNRNPH2	0.1236455996279067	0.0	0.1852141400407885	0.1475700603050727	-0.3527963921881796	0.0118995531060286	0.2913732394366197	0.2521957340025094	-0.7507621818540333	1.007799558091652e-09	0.2913732394366197	0.3824503311258278	-1.0750774564834504	5.541094648647115e-13	0.2913732394366197	0.3829787234042553	-0.0795982479280184	0.0	0.15906362545018	0.1723827729675025					-0.5327949082039315	0.0299027349121366	0.2406947890818858	0.3846153846153846	-0.4860205526223097	0.0356065591010045	0.2406947890818858	0.4518072289156626					-0.5998025415412928	0.0	0.1884644573741462	0.2491694352159468	-0.4522881876749024	1.5375591684748875e-14	0.1884644573741462	0.2715167262098084					0.0616177416000094	0.0	0.0398406374501992	0.068036853295535	-0.3911529021366226	0.0001784330868998	0.2471794871794871	0.3380566801619433									0.1200354517504275	0.0	0.0744301994301994	0.0974558883873615					0.4271510572297582	5.057092700168832e-05	0.2019347037484885	0.3199685534591195	0.606737754836622	1.2682201076853704e-10	0.2019347037484885	0.3816105769230769																																																																																									0.8186712976529418	0.0831110959747433	0.0237226277372262	0.0547112462006079
PRR14	0.1236146817178515	0.1660746371493038	0.0666893269884432	0.0372472507981553					-0.3841475959448311	0.0358980072205259	0.1320422535211267	0.1937086092715231	-0.403408106010732	0.0519192949946758	0.1320422535211267	0.2462006079027355	-10.0	1.8384411108471258e-07	0.0516206482593037	0.0519509726751377									-1.0337732544133515	0.0117122326607093	0.0818858560794044	0.1144578313253012					-0.4409652820088623	3.55147087282637e-06	0.0718441689855805	0.1298701298701298																	0.5643975748058854	0.0003888124121161	0.0994871794871794	0.2418300653594771					-0.0239378973142959	0.8764904415845471	0.0416666666666666	0.0564218301189987									0.5326936284873279	0.0006963654716396	0.0773881499395405	0.1604567307692307	-0.1604394685087694	0.0001081988974286	0.0504119422465127	0.050300664025763																									0.4436390900112331	0.0661523652058955	0.0342857142857142	0.0599409033347404																					10.0	0.0	0.0	0.0588235294117647													-0.4407087369107069	0.0474853783934166	0.0475708502024291	0.0314009661835748																	2.168252050138617	0.005455648374496	0.0054744525547445	0.0486322188449848	1.9436806286767647	0.0057121219218213	0.0054744525547445	0.0404040404040404
CCT6A	0.1234425969220365	0.0028590407344347	0.2544867437117607	0.1596310748492373	-0.2415613680923861	0.0043894147323608	0.5950704225352113	0.5696361355081556	-0.6899201964050444	0.0	0.5950704225352113	0.6357615894039735	-1.0086484145660133	0.0	0.5950704225352113	0.6534954407294833	-0.0255008914354075	0.6794076671098356	0.3547418967587035	0.3783874957832002					-0.7467969785898605	2.167789470283843e-06	0.4714640198511166	0.6051282051282051	-0.445189259187488	0.0030747830165924	0.4714640198511166	0.7048192771084337	0.4095531202008042	0.0002051865368213	0.1305841924398625	0.2278869778869779	-0.2653083043789915	9.426440163110566e-10	0.3551732861118138	0.4935064935064935	-0.4683511511079289	0.0	0.3551732861118138	0.4670347515427087	-0.1567917106125956	0.000220107451765	0.3551732861118138	0.4907380182299323	0.2191214970775527	0.3052795933091833	0.1235059760956175	0.182140326009922	-0.3643340458724182	8.977197377633763e-07	0.3938461538461538	0.5168690958164642					-0.1677221130460215	0.0296429994076998	0.3938461538461538	0.5861561119293078	0.5391332135313711	0.0	0.1257122507122507	0.2427164546573656	-0.1777341599122428	0.0037956921318763	0.5199516324062878	0.5754207684979359					-0.2326651737514332	9.862504559208528e-05	0.5199516324062878	0.5132211538461539	0.174521216144369	0.0	0.2027490007341545	0.2480264470346832	-0.2992180890260836	0.0031039057139214	0.2922077922077922	0.2697993664202746	-0.3911984355997082	0.0001379613364725	0.2922077922077922	0.236805874254245	-0.2615723091823749	0.041225456690628	0.2922077922077922	0.3052884615384615	0.5073226249078476	0.007633986862672	0.0730897009966777	0.1127147766323024									-0.2954237118734659	0.0270307308826906	0.1417142857142857	0.1127057830308146	-0.2061211245224352	0.343477544693637	0.0745967741935483	0.0630522088353413																													-0.2410822134254001	0.0001828485080419	0.0896389040101615	0.0766587677725118									0.4114688690182858	0.0080699117459362	0.0789473684210526	0.1193497224425059	-0.0520874629846326	0.7460308893571976	0.0687022900763358	0.0783185840707964					0.7351442663337225	0.0743863149822512	0.0328467153284671	0.0729483282674772	0.5823159706019052	0.0791934892744735	0.0328467153284671	0.0617283950617283
SERBP1	0.1233724214627015	4.138973276176525e-05	0.4287219578518015	0.2857396239801348	-0.4393618531956709	4.444810477917236e-11	0.7077464788732394	0.6486825595984943	-0.711584441711601	0.0	0.7077464788732394	0.7649006622516556	-1.0141648507054808	0.0	0.7077464788732394	0.7993920972644377	0.1220861692859555	0.0172465510848177	0.3241296518607443	0.3607331609130777	-0.4590083977118506	8.934423597000634e-07	0.6947890818858561	0.7654320987654321	-0.5506217799602668	5.561729417400392e-06	0.6947890818858561	0.8256410256410256	-0.8432857125247079	8.180350983494488e-14	0.6947890818858561	0.7771084337349398	0.3590709890636696	1.142242739524921e-06	0.2634593356242841	0.4032555282555282	-0.2658317193995853	1.4833653508930565e-12	0.4705287123703516	0.5862277257626095	-0.2798267152402114	0.0	0.4705287123703516	0.6472880805456317	-0.1649509771218843	2.4672775288830254e-06	0.4705287123703516	0.6109967656571597	0.3395960365841645	0.0291840090514573	0.1872509960159362	0.2955350815024805	-0.4093674777521741	3.5594754930907226e-12	0.5415384615384615	0.6497975708502024					-0.1554973810528524	0.0123672444176963	0.5415384615384615	0.6980854197349042	0.684066778367219	0.0	0.2282763532763533	0.4257283545342634	-0.4565732394142169	0.0	0.6928657799274486	0.6621149571292474	-0.297397517167533	6.10475108145984e-10	0.6928657799274486	0.6446540880503144	-0.5425323360420574	0.0	0.6928657799274486	0.6201923076923077	0.2142595646225301	0.0	0.3132800391549066	0.3834250049873179	-0.3642771969278473	1.2939745489362464e-07	0.4701298701298701	0.4165786694825765	-0.3298849737892192	2.151344041464499e-06	0.4701298701298701	0.4171638366223038	-0.2958786716402442	0.0005652866250266	0.4701298701298701	0.5108173076923077	0.2524596710072427	0.0329324588965904	0.2109634551495016	0.2302405498281786					0.2334252004421044	0.0316344335928302	0.296	0.3853383458646616					-0.3051821274238318	0.0184299909587188	0.1875	0.1578313253012048													0.0218236474778463	0.9572319129816416	0.0943396226415094	0.0756811301715438													-0.1642355197130573	8.738339239238746e-05	0.1919796770096171	0.1809241706161137													-0.0331321878687681	0.7271456817064174	0.197298884321785	0.2039823008849557									0.3832879307433558	0.0076062802980937	0.1751824817518248	0.2424242424242424
C18orf32	0.1232807172924577	0.007473339137502	0.1884432358939497	0.1560837176303653	0.4706492486946646	0.009494820146257	0.1205985915492957	0.1982434127979924	-0.4122373073826629	0.02399038697106	0.1205985915492957	0.2019867549668874	-0.7536853090413286	0.0002925750600286	0.1205985915492957	0.2340425531914893	0.0751989710627164	0.1869126737701494	0.2947178871548619	0.3661306645676375					-0.6210545642273596	0.0767843016507302	0.1017369727047146	0.2					0.0074911107200721	0.9645451713849702	0.1122565864833906	0.1612407862407862									-0.2052248136297721	0.0853236793153146	0.0528712370351631	0.0985004410467509	10.0	0.0	0.1314741035856573	0.143160878809355													-0.1396447725289431	0.090964820241423	0.1203703703703703	0.1331555190808371	1.4140990406323866	3.99617725398333e-07	0.0205562273276904	0.1187678628135916	1.3913239760247342	3.594768394392749e-06	0.0205562273276904	0.0794025157232704	1.50817112928756	6.292283392069628e-08	0.0205562273276904	0.1015625	0.1435219589276309	0.0	0.285055877314626	0.3619937872267662	0.2752232585507579	0.0342462053155677	0.174025974025974	0.2016895459345301					0.2944857738545447	0.052553849357907	0.174025974025974	0.2415865384615384																	10.0	0.0	0.0544354838709677	0.0281124497991967	-10.0	0.0	0.0674157303370786	0.0									-10.0	0.0	0.0415094339622641	0.0282542885973763													10.0	0.0	0.0720377426964253	0.0739336492890995													10.0	0.0	0.0516735173223722	0.0672566371681415					1.9353711301641947	0.063626029287829	0.0036496350364963	0.0243161094224924	2.3495323072423493	0.0059369606561412	0.0036496350364963	0.0392817059483726
ADRB2	0.1231700204311352	0.0274477322716286	0.2122025832766825	0.1058886129833274					-0.7166777856885416	5.741228697964768e-05	0.1575704225352112	0.1986754966887417	-0.5925175107877229	0.007328599050712	0.1575704225352112	0.2006079027355623																																					10.0	0.0	0.0	0.0101214574898785	10.0	0.0	0.0	0.0065359477124183	10.0	0.0	0.0	0.0066273932253313	-0.4090326613099572	4.488753356034658e-05	0.0808404558404558	0.0730406237176856	-5.0773108535462	1.110043965256906e-05	0.0084643288996372	0.0003175611305176	-1.5823014555633146	0.0649021108800736	0.0084643288996372	0.0023584905660377																	0.7562079643518135	0.0278483940566038	0.035064935064935	0.0420673076923076	10.0	0.0	0.1760797342192691	0.1347079037800687																																																													10.0	0.0	0.0546095126247798	0.1048672566371681					0.7266563205707689	0.0444600469481435	0.0437956204379562	0.0881458966565349	0.718768979045771	0.0082868697915438	0.0437956204379562	0.0931537598204265
LRG1	0.1230389356728793	0.0	0.1137661454792658	0.1140475345867328	-0.9101822799103472	2.0760026802887182e-08	0.1857394366197183	0.1304893350062735	-0.3143322793487809	0.0230350039563264	0.1857394366197183	0.3129139072847682	-0.7259296942184829	1.3131599259903133e-05	0.1857394366197183	0.3100303951367781	0.2133407048727708	0.0	0.1746698679471788	0.1916113797368717																																																	-1.288037015902756	0.041076635928961	0.0096735187424425	0.0050809780882819																	-0.516347586501818	0.0187415918325741	0.0714285714285714	0.0633318035796236	0.9875878179936672	7.766331302905549e-08	0.0714285714285714	0.203125
RPS24	0.122768160264061	4.756474059405602e-16	0.8523453433038749	0.7726144022703086					-0.5259577121683491	0.0	0.9392605633802816	0.9735099337748344	-0.5513759189175994	0.0	0.9392605633802816	0.9513677811550152	0.0441179906905714	0.3279864846903987	0.5822328931572629	0.6360058472956258	0.2171907951446271	0.0010919612992481	0.9454094292803972	0.9777777777777776	-0.386529353308092	1.9773717737373046e-05	0.9454094292803972	0.964102564102564	-0.4277497829292776	5.894270229280564e-08	0.9454094292803972	0.963855421686747	0.0584580838007555	0.2697219256996284	0.6082474226804123	0.6937960687960688	0.122640504470247	5.743215186056657e-07	0.8267138881861877	0.8719420114768952	-0.0964985522842079	1.1620422403808983e-05	0.8267138881861877	0.8976940565118545	-0.3610411231722136	0.0	0.8267138881861877	0.7780064686856807	0.2586033305565288	0.0137663979564844	0.4541832669322709	0.556343019135365	0.2236971257848481	1.298993488067806e-06	0.8112820512820513	0.9095816464237516									0.7309034240031307	0.0	0.4180911680911681	0.6187935986869101	-0.2909326281035069	0.0	0.9262394195888756	0.9114004445855828	-0.6134911366250458	0.0	0.9262394195888756	0.8207547169811321	-0.9112131054530832	0.0	0.9262394195888756	0.7956730769230769	0.0562993175881473	6.193780235004609e-11	0.7504690431519699	0.8253583744193337					-0.500574299297972	0.0	0.740909090909091	0.5695273061037173	-0.5533355926509738	0.0	0.740909090909091	0.6033653846153846	0.3055990201248015	6.026351972100826e-05	0.4219269102990033	0.5793814432989691	0.5402901749639075	0.0	0.9085714285714286	0.9887218045112782	0.3354713000028224	0.0	0.9085714285714286	0.9680451127819548	0.3577319806841272	0.0	0.9085714285714286	0.9712959054453356	0.2837770501224515	2.1570951548612418e-10	0.6935483870967742	0.7261044176706827													0.1252603183575323	0.0	0.1283018867924528	0.0696266397578203													0.2825657405823948	0.0	0.6056976955180547	0.7306872037914692	0.1443071598825857	1.9868247176000317e-06	0.8380566801619433	0.9396135265700484					0.2195366387153583	5.4661798154758036e-12	0.8380566801619433	0.92862807295797	0.1216627485661182	0.0016433946101175	0.5237815619495009	0.7123893805309734	0.4303423988685218	0.0	0.7226277372262774	0.8712624584717608					0.3857591591547125	1.9700841431027253e-12	0.7226277372262774	0.813692480359147
TPRA1	0.1227297204703748	0.1202067430210523	0.0808293677770224	0.0493082653423199	0.4218417987657585	0.003666010037674	0.1663732394366197	0.2835633626097867									0.2979023247906012	0.0158319165460093	0.0630252100840336	0.0864725064657595													-0.2122199342670108	0.2424709732624678	0.0664375715922107	0.082002457002457	-0.3466879977360682	3.481394154910753e-05	0.0979003288641538	0.161884627000906					0.1696988623522098	0.0319250502980059	0.0979003288641538	0.2343428403410761																	-0.0510725021187572	0.6701525620827751	0.0648148148148148	0.0826836274107509	0.3804337334547452	0.0240486290377353	0.0677146311970979	0.1686249603048586					0.6340043876277054	0.0001381362946676	0.0677146311970979	0.1544471153846154	-0.3353646377061541	0.0	0.0946243576148136	0.0905411952463735	0.6854506852502553	2.6142110760425294e-09	0.1487012987012987	0.2402323125659979					0.8528874157492949	7.050018999046989e-11	0.1487012987012987	0.3341346153846153																																																																					10.0	0.0	0.0	0.005813953488372	10.0	0.0	0.0	0.0212765957446808	10.0	0.0	0.0	0.0179573512906846
ERN1	0.1227267955634697	0.0165082018397711	0.2130523453433038	0.1310748492373182					-0.6582141698130367	0.0002402035973009	0.1866197183098591	0.2086092715231788	-0.4157734936508687	0.0467902087534486	0.1866197183098591	0.2857142857142857													-1.215624648813608	0.0036489834031757	0.0967741935483871	0.108433734939759	10.0	0.0	0.0607101947308132	0.1194717444717444	0.3108741833879483	4.2030747706027467e-05	0.1138375917025044	0.2558139534883721					0.6599153342338929	0.0	0.1138375917025044	0.3325492502205234																					-0.5764096446192115	0.0016795324131843	0.087061668681983	0.0800254048904414									-10.0	0.0	0.0786768904478342	0.0943315568981732																					0.8183723033026459	0.0932825072791692	0.0182857142857142	0.0366541353383458	0.918554702571186	0.0053844013983651	0.0182857142857142	0.0430561418319966																	-0.3703807837937793	0.1383832882791184	0.2113207547169811	0.1130171543895055													0.0215045369542553	0.6908037801274479	0.1765559789511885	0.188388625592417	-0.4594808511377146	0.0002464589938851	0.1467611336032388	0.0952380952380952									0.2333389321390578	0.0148692001206243	0.1456253669994128	0.1973451327433628	0.5095788695941667	0.0710609515825475	0.072992700729927	0.1162790697674418	1.0667136500623338	9.853208501529424e-06	0.072992700729927	0.1793313069908814	0.8414631732799467	1.3405149478949797e-05	0.072992700729927	0.1728395061728395
ANKRD49	0.1226256956873966	0.18540585569322	0.0515975526852481	0.0367151472153245					-1.142105750200421	2.048371282879861e-06	0.0959507042253521	0.097682119205298	-1.281281192008347	7.774492977339259e-06	0.0959507042253521	0.1063829787234042													-1.0240081134204977	0.0686065192556097	0.0545905707196029	0.072289156626506					-0.2496818199168424	0.029231735520199	0.0619782443713635	0.0996677740863787	-0.4293626183054134	6.682166132297871e-05	0.0619782443713635	0.0902890548879506	0.1904135125232516	0.0799047925759966	0.0619782443713635	0.1361364304616289					-0.5216530648814096	0.0024692872987881	0.1025641025641025	0.131578947368421													0.5049968829707367	0.0303128796418189	0.0399032648125755	0.098126389329946	0.5853453300663114	0.0245134935494566	0.0399032648125755	0.0731132075471698	0.9073921568061096	2.214873596484208e-05	0.0399032648125755	0.1117788461538461	-0.4560215269302577	0.0	0.0686842319928216	0.0493316993929721																													10.0	0.0	0.0625	0.0538152610441767																													-0.2845720837919665	0.0004879318181921	0.0587915078933043	0.0482227488151658	-0.3717759134542106	0.0167060255675738	0.0931174089068826	0.0659075224292615									10.0	0.0	0.0534351145038167	0.0606194690265486					0.6968617218358922	0.0993805559927166	0.0310218978102189	0.0638297872340425	0.8887972530971444	0.0047615896474791	0.0310218978102189	0.0785634118967452
DRG1	0.1225996614421385	0.0836930522169206	0.1074779061862678	0.059418233416105	-0.4763702625588537	0.0026596842523018	0.2068661971830986	0.1882057716436637	-0.9964642345190112	2.6978273848553992e-11	0.2068661971830986	0.2400662251655629	-1.482250998798239	0.0	0.2068661971830986	0.2765957446808511	-0.1529792278677892	0.0485780817850859	0.1740696278511404	0.1827279883054087	-0.681932544086741	0.0056023385308655	0.1513647642679901	0.182716049382716	-0.698716974577467	0.0223838099196909	0.1513647642679901	0.2256410256410256	-1.0556796666482913	0.0005834103164748	0.1513647642679901	0.1746987951807229	0.0441733276751329	0.7784639772048618	0.0996563573883161	0.1498771498771498	-0.6207555691296206	1.2793728471731006e-14	0.1102959777384265	0.1543340380549683	-0.4662876053064277	2.6631425632705745e-10	0.1102959777384265	0.1757063981812276	-0.3723423330979162	4.910148165760204e-07	0.1102959777384265	0.1867097912378712	10.0	0.0	0.0717131474103585	0.0921332388377037	-0.4999160453002895	0.000519526300249	0.1282051282051282	0.1808367071524966					-0.30653161575763	0.0455519633979125	0.1282051282051282	0.2002945508100147	0.0758043492994886	0.4958761316951871	0.0683760683760683	0.1040213377102995	-0.321902774721683	0.0238931395519827	0.117291414752116	0.1549698316926008					-0.3851707862385827	0.0063684745222871	0.117291414752116	0.1189903846153846	-0.4190300260075052	0.0	0.145158658944449	0.1223175354099575	-0.6227991420019438	0.0026814063068903	0.0863636363636363	0.054910242872228	-0.3843676397920768	0.0654120147984285	0.0863636363636363	0.0711335474988526																					0.0026992554417865	0.9925408142119678	0.0826612903225806	0.07429718875502																													-0.284272248516998	1.4618880071208967e-05	0.0890945381963346	0.0703791469194312	-0.7341018938944694	0.0225763564240966	0.0253036437246963	0.0117322291235334					-0.8083035964512999	0.0244268173467752	0.0253036437246963	0.0107057890563045	-0.2088120196584411	0.0876517246742098	0.0927774515560775	0.0898230088495575
SUN2	0.1225745120226218	0.2618905157710087	0.055574439157036	0.0242993969492727					-0.7537289520428124	0.0003364702023886	0.113556338028169	0.1423841059602649					-10.0	0.0	0.0576230492196878	0.082536826717643													-0.915354984790342	4.502324105645996e-12	0.1546391752577319	0.0884520884520884					0.2879176921163963	0.0003639051859568	0.0892992663799645	0.2111075024358558	0.5654010517944401	4.8514338063350904e-15	0.0892992663799645	0.2719788297559541	10.0	1.6646978511990822e-06	0.2310756972111553	0.1063075832742735					0.2851164422865216	0.0086672451336776	0.2728205128205128	0.4302832244008714	0.3933170820445023	1.9671877552280748e-06	0.2728205128205128	0.5662739322533137	-0.4789707157258933	1.4308276903376297e-08	0.1029202279202279	0.0853508411981945	0.8656719794937402	2.613956228346756e-10	0.0810157194679564	0.2677040330263576	0.6546571505622395	8.674893264954339e-05	0.0810157194679564	0.1611635220125786	1.2926998112923715	0.0	0.0810157194679564	0.2974759615384615	-0.1873316946277877	1.717528607137895e-13	0.1431601272534464	0.1277038388098834	0.2974458543531554	0.0019096974678229	0.2649350649350649	0.3099260823653643	0.2423271481375871	0.0190031598890891	0.2649350649350649	0.2794860027535567	0.7828977220464597	0.0	0.2649350649350649	0.4771634615384615					0.5195868119608242	0.0029426294100195	0.072	0.1165413533834586					0.7983494173237247	5.181509187194659e-08	0.072	0.1566061629379485	0.0819197669867872	0.8027522565681032	0.0403225806451612	0.0405622489959839																													0.1654760696335348	0.000849619330822	0.1277445109780439	0.1524881516587677									0.7870921906797289	0.0	0.2297570850202429	0.4702616970658207	0.342085604902593	3.214857872444634e-05	0.1456253669994128	0.2216814159292035	0.4790230227075646	0.0013839442780289	0.1551094890510949	0.2458471760797342	1.119857916675707	8.411220438102436e-14	0.1551094890510949	0.3586626139817629	1.3682980088361083	0.0	0.1551094890510949	0.5140291806958474
EIF2S2	0.1221807326864462	6.892260070331577e-06	0.5596872875594834	0.3655551614047534	-0.3414196976535962	1.70153908294063e-07	0.7464788732394366	0.6913425345043914	-0.7518366098060495	0.0	0.7464788732394366	0.7880794701986755	-0.9265497657722456	0.0	0.7464788732394366	0.8206686930091185	-0.1215593983329514	0.0341785451067755	0.290516206482593	0.2870797256268975	-0.4444137383239627	4.819763929203746e-05	0.5905707196029777	0.691358024691358	-1.2284848771686332	0.0	0.5905707196029777	0.6256410256410256	-0.8666422052838652	6.408724398623128e-11	0.5905707196029777	0.6626506024096386	-0.050274731292756	0.6321305740311081	0.2084765177548682	0.2472358722358722	-0.3581647442091747	0.0	0.4561092840880344	0.5623678646934461	-0.4506688187553283	0.0	0.4561092840880344	0.5576485872036375	-0.2473115568295786	6.109103089011745e-13	0.4561092840880344	0.5739488385768892	0.0149915220088605	0.9484645874385071	0.1593625498007968	0.1793054571226081	-0.1976726267182106	0.0036913527635807	0.4646153846153846	0.6342780026990553					-0.3227324943769225	1.2898335883339165e-06	0.4646153846153846	0.5802650957290133	0.2300489280956837	3.311632384494925e-05	0.1869658119658119	0.2755437012720558	-0.385613733164325	0.0	0.7847642079806529	0.7488091457605589	-0.4330138595237494	0.0	0.7847642079806529	0.6949685534591195	-0.5610476112856566	0.0	0.7847642079806529	0.6772836538461539	0.0050152976126225	0.7438784403285073	0.3488457459825434	0.3751033087292313	-0.3883840613518913	4.3228339258698414e-10	0.5285714285714286	0.454065469904963	-0.5067587293540957	0.0	0.5285714285714286	0.4332262505736576	-0.325335959769724	2.297431014461148e-05	0.5285714285714286	0.5504807692307693	-0.0439501901480286	0.8371533683887116	0.0863787375415282	0.0969072164948453									-0.2570040659237873	0.0329251809159583	0.1897142857142857	0.1578725200506542	-0.6543900799428334	0.0001393223061486	0.1008064516129032	0.0775100401606425					-1.195350812322451	0.0245891455503985	0.3033707865168539	0.1	-1.6734432315883794	0.0085707998722745	0.3033707865168539	0.0652173913043478	-0.5230401426071944	0.0232089243790073	0.2150943396226415	0.1463168516649848													-0.3771774769905201	5.696234482692938e-12	0.1253855924514607	0.0939573459715639	-0.4552877405799962	3.846250972622096e-05	0.1720647773279352	0.1128364389233954	-0.365850112453514	0.0194014829773334	0.1720647773279352	0.1290064102564102	-0.3676962970323624	0.001067490639953	0.1720647773279352	0.1387787470261697	-0.347405418318256	0.0037200293372732	0.1015854374633	0.0893805309734513
MOB2	0.1220817755231187	0.1927421080237026	0.0683888511216859	0.0305072720822986					-0.5531682259871105	0.0005833874694394	0.1707746478873239	0.2549668874172185	-0.5178995141326608	0.0052454201136881	0.1707746478873239	0.3221884498480243	0.0711720120190551	0.6668935148527275	0.0540216086434573	0.0594849881929607	-0.6235568178336965	0.0223486365581515	0.1612903225806451	0.1654320987654321	-1.0039114078223916	0.0004467067960888	0.1612903225806451	0.241025641025641	-1.238848494216596	2.06320694262847e-05	0.1612903225806451	0.2048192771084337					-0.4769087871993898	2.1976897529757e-09	0.1206678472046546	0.1664149803684687	-0.2583681950196185	0.0005079947881089	0.1206678472046546	0.2026632023384215					0.0490891911017868	0.8564276794246488	0.095617529880478	0.1268603827072998	-0.2816679724701751	0.0172075775968226	0.1907692307692307	0.2989203778677463									0.0415738787108995	0.6484601892722096	0.1136039886039886	0.1491588018054985					0.321351920920971	0.0029188732556157	0.2164449818621523	0.2971698113207547	0.5426720742585052	4.087749138342125e-09	0.2164449818621523	0.3882211538461538	-0.2719363592554427	1.0851527568338479e-11	0.0560812464311934	0.0495026931516999																																																																	-0.4231441867304645	0.0488005626780905	0.0536437246963562	0.0341614906832298									0.1844810923252536	0.2102967340827385	0.0569583088667058	0.0831858407079646
APMAP	0.1218830195705113	0.0725638337522907	0.1193745751189667	0.0611919120255409	-0.2737457739661265	0.0568167159387409	0.2315140845070422	0.2647427854454203	-0.3163446311307535	0.0134008653279812	0.2315140845070422	0.3874172185430463	-0.450090093782824	0.0013965461301301	0.2315140845070422	0.4802431610942249	-0.1055239863255114	0.4361649135544178	0.0792316926770708	0.0726414033509501													0.0892891647179871	0.6563061801608823	0.0652920962199312	0.0902948402948402	-0.8497936770559488	0.0	0.104730584366304	0.1150709755360918	-0.5768144069337102	4.17587092347157e-13	0.104730584366304	0.1419291977914907	-0.2276076502200067	0.0045615539912289	0.104730584366304	0.1840635107321376	10.0	0.0	0.0438247011952191	0.0864635010630758	-0.3412960083679601	0.0249308245517854	0.1251282051282051	0.189608636977058									-0.3649416978968723	1.5055636556344876e-05	0.0997150997150997	0.0923266311038161	-0.1983177209715683	0.0725585135657507	0.2031438935912938	0.2705620832010162					0.2294003813257533	0.0266224890486821	0.2031438935912938	0.2998798076923077	0.1032427682108717	1.033095645695931e-06	0.1690186801533567	0.2054490011114594	-0.1679468273670589	0.0479834885788313	0.3811688311688311	0.3727560718057022																																																									-0.016238424749904	0.7956654651849986	0.1143168209036472	0.1200236966824644													0.0505817271289354	0.4527335889993722	0.2818555490311215	0.3464601769911504					0.8751891810730772	2.1256938423886527e-06	0.1277372262773722	0.2553191489361702	0.3793106188248114	0.0186497408753463	0.1277372262773722	0.1997755331088664
ARHGAP35	0.1218777699195757	0.0178547351634577	0.1214140040788579	0.1156438453352252	-0.3886325036270369	0.0042910893561157	0.266725352112676	0.2597239648682559	-0.3414880156157479	0.004925307492213	0.266725352112676	0.4072847682119205	-0.9959773688268097	7.229537515132578e-11	0.266725352112676	0.3677811550151976	-0.1111619462014955	0.4503537428812287	0.0672268907563025	0.0637580119194872																	-0.1799581805045077	0.0603093934327368	0.0801922590437642	0.1491996375717306																													0.5284697244759862	0.0005045351990336	0.0749697702539298	0.2026040012702445	0.505442189555552	0.0057013042716313	0.0749697702539298	0.1265723270440251	0.6272439556124645	5.286313641104496e-05	0.0749697702539298	0.165264423076923																					0.6951738627300701	0.0734860874526635	0.0194285714285714	0.03796992481203					1.098320707708135	0.0002103260601025	0.0194285714285714	0.0578303081468974																																																									0.866159817751478	0.0687985775493741	0.0237226277372262	0.0547112462006079	0.927044808339552	0.0102740818465718	0.0237226277372262	0.0628507295173961
UBL3	0.1218748878450644	0.0070403361329048	0.2117946974847042	0.1573252926569705	0.2607008298431282	0.0308755875361652	0.3072183098591549	0.4454203262233375	-0.4787692065985352	8.099445393404143e-05	0.3072183098591549	0.4619205298013245					0.1229340635632438	0.0067754015262196	0.4039615846338535	0.4734060497020128													0.0267444588057848	0.873834828293199	0.1156930126002291	0.1507985257985258	0.2882575363327925	1.709910954830358e-05	0.1353402479129775	0.3180308064028994					0.1954977556798237	0.0040530382260493	0.1353402479129775	0.3013819464863275	-0.1710381263546461	0.6191776067176777	0.0637450199203187	0.0744153082919915													-0.0360825469271894	0.7941364659786465	0.0587606837606837	0.0763233483791546	0.6056332034639249	1.1184188634014111e-06	0.1064087061668681	0.2804064782470625	0.5674635272381456	8.64805077923007e-05	0.1064087061668681	0.2020440251572327	0.9877292371687098	0.0	0.1064087061668681	0.3034855769230769	-0.0017765517123208	0.9370014107355724	0.2138021045762297	0.2474279688791359	0.4144327544314637	2.7772562326796263e-06	0.2707792207792208	0.3680042238648363					0.533315295334782	3.3503331016976615e-07	0.2707792207792208	0.4459134615384615													0.7971580746592047	0.0037052434760297	0.0228571428571428	0.0565639510341916	10.0	0.0	0.1391129032258064	0.0670682730923694																	10.0	0.0	0.0	0.0588235294117647	10.0	0.0	0.0	0.125					-0.0667878922830217	0.218882031383332	0.1576846307385229	0.1421800947867298									0.4582419130456806	0.0164275892641331	0.0526315789473684	0.0868358445678033	10.0	0.0	0.102759835584263	0.1008849557522123									0.6751769674333452	0.0445197854268894	0.0310218978102189	0.0617283950617283
PTGES3	0.1218744574382488	0.0005509825761271	0.3956492182188987	0.2268534941468606					-0.6260326268055748	0.0	0.6742957746478874	0.7284768211920529	-0.7984042754096405	0.0	0.6742957746478874	0.7811550151975684	0.1879328387094531	2.003940783642037e-13	0.6974789915966386	0.8187338356010345					-0.5105885743274922	0.0002593043499216	0.5831265508684863	0.7384615384615385					0.3537754778559106	4.2665714506914544e-05	0.2268041237113402	0.3599508599508599	-0.2586301749925208	3.8544374025671253e-13	0.5013913483430306	0.6200543642404107	-0.3307236929065399	0.0	0.5013913483430306	0.6654758038324131	-0.1951162565024895	2.338075198222421e-09	0.5013913483430306	0.6301087915319024	-0.0548828020423209	0.7313754054829944	0.2749003984063745	0.2778171509567682	-0.4122872080928151	4.6417036967397873e-11	0.5425641025641026	0.6464237516869096	-0.2306493204703658	0.0012171575000126	0.5425641025641026	0.6492374727668845	-0.2183001890499321	0.0002554891200325	0.5425641025641026	0.7201767304860088	-0.0134847566135228	0.8173057218007658	0.2792022792022792	0.3366844480919163	0.2275722322391744	2.6395679573036598e-05	0.5792019347037485	0.7364242616703716	0.3168826935865184	4.9988155401309864e-09	0.5792019347037485	0.6965408805031447	0.2792379384439173	6.210866316987534e-08	0.5792019347037485	0.7205528846153846	0.1128209488925968	2.2098165519120023e-15	0.4282975772901541	0.4617116475248653	-0.2607495957218115	4.162690166262464e-05	0.5798701298701299	0.5564941921858501	-0.2638767086748366	5.6158908744933273e-05	0.5798701298701299	0.5497934832491969					-0.2059857058276376	0.1670854586673974	0.1395348837209302	0.1505154639175257													0.0622338605119181	0.5892542752426896	0.3245967741935484	0.2698795180722891													-1.3013821487147972	3.6191459540784766e-06	0.2	0.0423814328960645													0.0897133085752715	0.0105265092211533	0.3039375793866812	0.3033175355450237	-0.336768695997149	7.459958797184848e-06	0.2925101214574899	0.230503795721187									0.2975077838237795	0.0003049447752206	0.189078097475044	0.2694690265486725									0.3525776682609516	0.0294862335042596	0.1313868613138686	0.1930415263748597
TMEM258	0.1218724461595579	1.5084059945141482e-07	0.643507817811013	0.4033345157857396	0.3647224001499304	2.043064999273905e-07	0.5677816901408451	0.7164366373902133	-0.1963989556189599	0.0119979722289985	0.5677816901408451	0.7549668874172185	-0.4120541045587219	9.01532508373776e-06	0.5677816901408451	0.7659574468085106	0.1256985312645525	1.916995345691473e-05	0.5918367346938775	0.6951534915101766	0.2002228070018906	0.0847580783576995	0.5508684863523573	0.7802469135802469					-0.4111241135451233	0.0018796469511474	0.5508684863523573	0.8192771084337349	-0.0854261451042692	0.2532635932827244	0.3264604810996563	0.4050982800982801	0.0900827391724351	0.0067441458726698	0.4657222362762458	0.6831772878284507									-0.1375418974349652	0.4529059902338828	0.2270916334661354	0.1941885187810063									-0.1519872833468067	0.0286107745462722	0.4871794871794871	0.6796759941089838	0.1560454006429726	0.0042097373079666	0.2222222222222222	0.2954452195322117	0.2078011402831456	0.0016143131415582	0.4147521160822249	0.5970149253731343	0.213418279874987	0.0047348665075057	0.4147521160822249	0.5157232704402516	0.1736117896785473	0.0108773050435516	0.4147521160822249	0.546875	0.1540747943531314	0.0	0.4558691573537809	0.5213599703610818	0.2832191777528819	1.0803957058597396e-05	0.4551948051948052	0.5654699049630412					0.1956426107495651	0.0209611777342681	0.4551948051948052	0.6105769230769231	0.1918718443306072	0.2878389533811829	0.0830564784053156	0.1395189003436426	0.2513692476255878	0.010128553198415	0.2445714285714285	0.3078947368421053	0.240367663097999	0.0631453591978661	0.2445714285714285	0.3120300751879699	0.2294661052379137	0.0102487998430169	0.2445714285714285	0.3174335162515829	-0.2862907773712633	0.1406614526056252	0.0907258064516129	0.072289156626506													-0.5668450836371193	4.975274505870537e-06	0.5245283018867924	0.3652875882946518													-0.2454738974851361	6.8919581750276494e-09	0.1896207584830339	0.1636255924170616													-0.2425778254901182	0.0074543763927343	0.1473869641808573	0.1721238938053097
SLC35A4	0.1218543144467246	0.0519407919060357	0.1140720598232494	0.0771550195104647	-0.3686210422031892	0.0513024946485733	0.1610915492957746	0.1480552070263488	-0.4616340434626598	0.0032685355424224	0.1610915492957746	0.2665562913907284	-0.8003812446352878	1.860105956291756e-05	0.1610915492957746	0.2796352583586626	-10.0	0.0	0.0474189675870348	0.038007421567525									-0.6153271833713663	0.0364818865370653	0.1290322580645161	0.216867469879518					-0.3029879441290257	0.0011278290381484	0.0743738932456362	0.1498036846874056																									-0.0455861137875314	0.7582807332144484	0.0455840455840455	0.0586787033237587									0.6811169055800017	5.0956477399038684e-08	0.1136638452237001	0.2518028846153846	-0.013769225593204	0.7369353646462348	0.0540827147401908	0.060930776026675
UBLCP1	0.1218130304901466	0.0186390927773956	0.1238273283480625	0.1177722596665484	0.5161601596563308	0.0004413360757285	0.176056338028169	0.2722710163111669	-0.4066022925658164	0.0072522078315037	0.176056338028169	0.2814569536423841	-0.4996809936967336	0.0038066234558004	0.176056338028169	0.3495440729483283	0.2174899365296858	0.0217597120567785	0.10984393757503	0.1384234791408973	0.847655633199092	0.0004946583443383	0.0942928039702233	0.3160493827160494	-0.6424466960632641	0.0784613846309282	0.0942928039702233	0.1794871794871795					0.2228676312736874	0.3286967480675481	0.0400916380297823	0.0669533169533169	0.2487712087082573	0.0145173557767205	0.0579306855552744	0.160072485653881					0.4737099250185582	3.5116145672603653e-07	0.0579306855552744	0.1773007938841517	10.0	0.0	0.0318725099601593	0.0510276399716513													-0.0931377901412296	0.3824010015188078	0.0712250712250712	0.0853508411981945									0.4230182600365099	0.0008680924221815	0.1342200725513905	0.2259615384615384	0.0240255489459068	0.4340362824022702	0.0915245941757076	0.1063866168884835	0.2661600463924112	0.0547631672490836	0.1597402597402597	0.1948257655755015					0.4707582255910835	0.0010476507184901	0.1597402597402597	0.2788461538461538																																																	-0.2823295655695153	0.0008263797639213	0.0524405733986572	0.0440758293838862									0.6609558956144213	0.0043501140119046	0.0354251012145749	0.0646312450436161	-0.1370703777677513	0.3929012895782649	0.0557839107457428	0.0668141592920354									1.15129034743571	0.005084239446066	0.0182481751824817	0.0572390572390572
CWC15	0.1214078948292562	0.0134856824669928	0.2004418762746431	0.1149343738914508					-0.8390882853355316	4.586348512673547e-13	0.3661971830985915	0.4056291390728477	-0.9559482674812896	2.76377077099084e-12	0.3661971830985915	0.4680851063829787	0.2506910479472045	0.0003310633153408	0.1656662665066026	0.2123018104126841	-0.2992896679264247	0.0925695147711242	0.3424317617866005	0.4395061728395061	-0.7785463821223645	9.907271428941654e-05	0.3424317617866005	0.4461538461538462	-0.7498546641643917	6.497840352415535e-05	0.3424317617866005	0.5060240963855421	-0.0712254432338691	0.6093349083315803	0.1397479954180985	0.1443488943488943	-0.3655163212981889	2.5314271445056794e-11	0.2463951429294207	0.3427967381455754	-0.417135866804396	0.0	0.2463951429294207	0.3507632348164988	-0.3621860650855278	2.546605868554652e-12	0.2463951429294207	0.3375477800646868	-0.2033193895538443	0.3706383432827947	0.1314741035856573	0.1304039688164422	-0.6620263112396751	1.5410688876007413e-12	0.3066666666666666	0.3407557354925776	-0.441665258460534	2.7079141964605384e-05	0.3066666666666666	0.326797385620915	-0.4620101903165812	4.4574621533482525e-07	0.3066666666666666	0.3681885125184094	0.0161869212347947	0.8713890823220719	0.10505698005698	0.1294624538366844	-0.2045702844784306	0.0217794889025966	0.3119709794437726	0.3709114004445856									0.0441924698687039	0.023085291779059	0.2042173097316257	0.2270797115905269					-0.3206073928091739	0.0005075500302753	0.3512987012987013	0.2849931161083066	-0.2764462482561267	0.0121202304200887	0.3512987012987013	0.3677884615384615	-0.2529888490691478	0.1615631372533377	0.1179401993355481	0.0859106529209622													-0.1875439894018381	0.4095976136653498	0.064516129032258	0.0578313253012048													-10.0	0.0	0.0490566037735849	0.0595358224016145													-0.2887975728870086	1.5136724314065432e-05	0.0841952458718925	0.0687203791469194													-0.5677838412043691	5.624137636531229e-05	0.0786846741045214	0.0557522123893805
RTCA	0.1212114692474603	0.1535026162642853	0.0705642420122365	0.0402625044341965	-0.3575607008790726	0.0061404867127304	0.3019366197183099	0.2948557089084065	-0.967593322764018	3.2870358545670568e-15	0.3019366197183099	0.3675496688741722	-1.472855694717266	0.0	0.3019366197183099	0.3677811550151976	0.1288492880398491	0.2778582418026565	0.081032412965186	0.1041268413358821	-0.4468668938852215	0.0759680600621657	0.1588089330024814	0.2148148148148148	-1.17809477243936	2.3932961879780572e-05	0.1588089330024814	0.2205128205128205	-0.5697072222889575	0.0485395161875996	0.1588089330024814	0.2710843373493976					-0.2547704879091022	0.0079719449559199	0.0728560586896028	0.1446692842041679					-0.3014647275955796	0.0016797158183831	0.0728560586896028	0.1279035577771243																	-0.1663879993148541	0.2414501792376637	0.0413105413105413	0.0486253590480098	-0.415505823830222	0.0009684776626205	0.1559854897218863	0.1746586217846935	-0.2517977109676469	0.0884247781687939	0.1559854897218863	0.1430817610062893					-0.0520486392381373	0.0402987259844831	0.1254996329227506	0.1363105246658497	-0.4372117341620227	0.0008796416456787	0.1753246753246753	0.14519535374868	-0.4008453079746853	0.0029939987876387	0.1753246753246753	0.1445617255621845	-0.3893405283386782	0.0165838074460231	0.1753246753246753	0.1742788461538461																																	-10.0	0.0	0.0641509433962264	0.0252270433905146													0.0144736674040057	0.8780420553750401	0.0547994919252404	0.0582938388625592	-0.6510856775548627	0.0002218580942571	0.0718623481781376	0.0372670807453416	-0.5793608859729391	0.0245440140452528	0.0718623481781376	0.0416666666666666					-0.0006326872139477	0.9980924004839672	0.0416911332941867	0.0522123893805309
YPEL5	0.1212056437692064	0.0026788140913325	0.2966349422161795	0.1982972685349414	0.506898423520002	1.65066176322338e-06	0.3001760563380282	0.4680050188205771	-0.1923486362275902	0.0960456737350053	0.3001760563380282	0.5016556291390728					0.0614222832679261	0.3447288054405692	0.2755102040816326	0.3058585404250534	-0.7010758702816504	8.158372025626817e-06	0.3622828784119106	0.4222222222222222	-0.8905452729096194	3.2044458768909755e-06	0.3622828784119106	0.4923076923076923	-1.4976107737017723	1.0114292656222802e-13	0.3622828784119106	0.3734939759036144	0.4810659584431061	0.0033489328742129	0.0664375715922107	0.1314496314496314	-0.2528097183280399	1.0387439973006202e-06	0.2484189223374652	0.4062216852914527	-0.3516378415454846	1.002277659381494e-12	0.2484189223374652	0.3858395582981487	-0.0970709546091452	0.0732648950360749	0.2484189223374652	0.4107615407233166	10.0	0.0	0.099601593625498	0.1452870304748405	-0.277208454966116	0.0066767713360831	0.2553846153846154	0.3684210526315789									-0.1548238152785193	0.0883820505341032	0.0947293447293447	0.1114074681986048	0.4992510131403544	2.97383602950416e-07	0.1801692865779927	0.3826611622737377	0.6244460249006091	8.458171569906073e-10	0.1801692865779927	0.3286163522012578	0.7646991609379714	0.0	0.1801692865779927	0.3978365384615384	-0.1522487055972085	1.7718710898058057e-15	0.2552002610327106	0.2413576904442987					-0.2509207364870785	0.0224240364470684	0.2642857142857143	0.2432308398347866	0.2301448080964694	0.0548933504835745	0.2642857142857143	0.3966346153846153	0.2371348116055555	0.3086820933917447	0.0598006644518272	0.0783505154639175									0.3006989573979826	0.0743469781919646	0.08	0.1105951878429717	0.3822171703303981	0.0002151438668087	0.2661290322580645	0.2606425702811245													-0.8949624349596924	0.0011268427551883	0.1735849056603773	0.0837537840565085													0.3145202823929137	4.182364378488523e-12	0.1536926147704591	0.1904028436018957	-0.266342682184652	0.0466146457903703	0.1285425101214574	0.1000690131124913									0.0971051609074973	0.3328101218419916	0.1391661773341162	0.1747787610619469					0.9423367981080824	0.0022273015124337	0.0437956204379562	0.121580547112462	0.9590040446165464	0.0001039646311485	0.0437956204379562	0.122334455667789
CSRNP1	0.1209865251648006	0.0123484092583168	0.2353501019714479	0.1330258957076977					-1.2362878215346074	1.0896989382316233e-05	0.0827464788732394	0.0794701986754966					-10.0	0.0	0.1014405762304922	0.0662318677611604	-1.5144710408396809	0.0005794403040667	0.0893300248138957	0.0518518518518518	-1.9465798867427333	0.0001152458677451	0.0893300248138957	0.082051282051282	-1.6413380924751926	0.0050463251550034	0.0893300248138957	0.0421686746987951	0.6845395173959822	6.618317630508035e-08	0.0962199312714776	0.2094594594594594					-0.5679167897761113	3.8173253571871006e-11	0.104730584366304	0.1318609938291653	0.1649504587624061	0.0553963826772637	0.104730584366304	0.2084680976183475	10.0	0.0	0.0597609561752988	0.1467044649184975					0.3840302231614188	0.0338556526112453	0.1056410256410256	0.2058823529411764					-0.3557011232535472	2.1497630399654963e-15	0.3297720797720798	0.3081657775954042	0.6355077300288738	7.841748272382893e-06	0.0894800483675937	0.2321371864083836	0.6105078673243142	0.0001630834659913	0.0894800483675937	0.1611635220125786	1.007795682847609	5.744368944479791e-13	0.0894800483675937	0.2409855769230769	-0.1706850299051937	3.3466245295056766e-08	0.1057182478179296	0.1078115648778819	-0.64083705341012	0.021809405503532	0.0506493506493506	0.0374868004223864	-0.5330707602816368	0.0905358071654878	0.0506493506493506	0.0293712712253327					0.4735238927058507	0.011542697375425	0.0598006644518272	0.1264604810996563									1.0638153816824345	0.0334776486922814	0.008	0.022794428028704																																	0.705050632796679	0.0	0.0504445654146252	0.0906398104265402													0.6034030686777653	0.0	0.0575455079271873	0.0778761061946902
NBEAL1	0.1209145043275276	9.812264821190106e-05	0.3854860639021074	0.3669741042923022					-0.4337796291461493	1.746131588565277e-07	0.5484154929577465	0.6754966887417219	-0.7778654678899559	1.3587358525418212e-14	0.5484154929577465	0.6595744680851063	-0.4869101025896637	0.0	0.3199279711884754	0.2748228944113348					-0.6995174458207288	1.7642304646845336e-05	0.5037220843672456	0.5897435897435898	-0.4854855877646298	0.0012130556268993	0.5037220843672456	0.6927710843373494	-0.1425845300166562	0.1224213040013019	0.2508591065292096	0.2659705159705159					-0.2492978255361797	4.175945238046834e-09	0.3144447255249177	0.4806755440077947	-0.2076111740259996	4.408947936567162e-06	0.3144447255249177	0.4448691561305498	0.0148623442658457	0.9370665150633064	0.2111553784860557	0.2693125442948264													-0.0783636156085287	0.3636803303744917	0.1093304843304843	0.1469019286007386					-0.298530063252649	0.0032096794181432	0.2744860943168077	0.2617924528301887	-0.3189810138520744	0.0007824786731887	0.2744860943168077	0.2632211538461538	-0.2639707522055739	0.0	0.3166653071212986	0.2810567414289378									-0.4573867328768915	0.0534885026435164	0.0993506493506493	0.09375	-0.0995589376079361	0.6065567990367523	0.0847176079734219	0.1182130584192439	0.3277922425906788	0.0041614874728374	0.1668571428571428	0.2338345864661654	0.3026150837707118	0.038398534145406	0.1668571428571428	0.2396616541353383	0.486257365198881	4.082501921754353e-07	0.1668571428571428	0.2760658505698607	-0.4923380455402826	8.975588312466173e-07	0.2741935483870967	0.18714859437751													-10.0	0.0	0.1094339622641509	0.0151362260343087													-0.5491619622632263	0.0	0.1281074215205951	0.0960900473933649													-0.2939171062798726	0.0325172711445443	0.0804462712859659	0.0862831858407079									0.6677063116385362	0.0340270676589961	0.0328467153284671	0.0707070707070707
SEC11C	0.1208481658551313	5.781349874756225e-05	0.4231135282121006	0.293543809861653					-0.4254611360871909	3.32973445618783e-05	0.4524647887323944	0.5662251655629139	-0.411705027455706	0.0010396331486649	0.4524647887323944	0.5896656534954408	0.1045412552779306	0.1272340581057685	0.2364945978391356	0.268413358821545					-0.5523387465796743	0.0088099735172498	0.3002481389578164	0.441025641025641	0.3365946293318066	0.0591653766190082	0.3002481389578164	0.7349397590361446													0.7020337820518702	0.0	0.0847457627118644	0.2416936195236695					-0.6529927589097311	0.0002366615874255	0.1353846153846153	0.1153846153846153					0.46308752018531	0.0001632913646406	0.1353846153846153	0.3335787923416789	-0.0446296929705445	0.7008682169279459	0.0747863247863247	0.0939679934345506									0.6552648702401731	2.5629128187989028e-11	0.1837968561064087	0.3665865384615384	0.1462876182162273	5.182943096538055e-12	0.1676319438779672	0.2038530593633332									-0.2726951150212077	0.0570046177159477	0.2642857142857143	0.2475961538461538																	-0.3590274192889113	0.0704816182568059	0.0907258064516129	0.0566265060240963													0.0707925510419991	0.4992427552711171	0.630188679245283	0.6397578203834511													-0.1140101974838006	0.070474049995087	0.0963527490473598	0.0911137440758293	0.5317951708961464	7.828587442721752e-05	0.0860323886639676	0.1328502415458937	0.5668673903241888	0.0006556519736794	0.0860323886639676	0.1458333333333333	0.6358039099976698	2.022981666218726e-06	0.0860323886639676	0.1542426645519429	-0.148417558764169	0.2586635847766979	0.0833822665883734	0.0942477876106194									0.6527602623754678	0.005084239446066	0.0565693430656934	0.11672278338945
MCMBP	0.12057941041767	0.1339551376789693	0.0731475186947654	0.04487406881873					-0.8417728623629731	4.208292287146354e-08	0.1936619718309859	0.2334437086092715	-0.7765219475463683	1.2377186709810283e-05	0.1936619718309859	0.2917933130699088	-0.1557173012556714	0.2452286744829652	0.0714285714285714	0.0706173394804902	-1.2003257848721494	2.287245909931026e-05	0.1439205955334987	0.1086419753086419	-1.0924213223127408	0.0006123302076519	0.1439205955334987	0.2	-0.979611201116292	0.0026628395634479	0.1439205955334987	0.1867469879518072	0.0168746190520402	0.9302972430497882	0.0778923253150057	0.1114864864864864	-0.5567423018539019	1.914655888392819e-15	0.1449532001011889	0.2011476895197825	-0.4784275026995087	1.45863019736545e-12	0.1449532001011889	0.2003897369275739					10.0	1.6646978511990822e-06	0.0358565737051792	0.0751240255138199	-0.3012990978955239	0.0145406587475717	0.1753846153846154	0.2732793522267207									0.1498974045178094	0.0970988696846412	0.0787037037037037	0.1360279031596225									0.2590911617038839	0.0162509673172391	0.1777509068923821	0.2776442307692308	-0.061834688676173	0.035425095192521	0.1053511705685618	0.1161617600957565									0.469745688825571	0.0004880414830422	0.1883116883116883	0.2824519230769231																	10.0	0.0	0.0887096774193548	0.0485943775100401																													-0.0791173970993214	0.2986486061189718	0.0791144982761749	0.0697867298578199	-0.407714854631499	0.0481178981900261	0.0566801619433198	0.0365769496204278									-0.2716360766408581	0.0670320214627165	0.0710510863182618	0.0672566371681415									0.8188809084296428	0.0570834266801894	0.0182481751824817	0.0426487093153759
TMED3	0.1205653306384308	0.0029325682335036	0.2981645139360979	0.1635331677899964	-0.3244609304474095	0.0002267308767597	0.5105633802816901	0.4918444165621079	-0.6060285502065217	4.824703904031709e-13	0.5105633802816901	0.6374172185430463	-1.012176605396419	0.0	0.5105633802816901	0.662613981762918	-0.0357148766140046	0.8024544821426866	0.0918367346938775	0.0888339143146294	-0.5903143598585954	1.85509967352268e-05	0.3821339950372208	0.4518518518518518	-0.7424693678176122	4.195225791628676e-05	0.3821339950372208	0.4871794871794871	-0.7905801062049642	2.098743977935206e-06	0.3821339950372208	0.5180722891566265	0.6653817854268469	4.9790119494056636e-08	0.0962199312714776	0.2088452088452088	-0.2735501124046436	2.056363509180892e-07	0.1887174298001517	0.3572938689217759					-0.369774987987962	6.384643531372423e-12	0.1887174298001517	0.2966774478094678	10.0	0.0	0.0557768924302788	0.0843373493975903									-0.409602732588827	0.0004350254682014	0.1764102564102564	0.2466863033873343					-1.905286331469648	9.454893734744089e-14	0.0701330108827085	0.0168307399174341	-0.6184677198365456	0.0110392366776813	0.0701330108827085	0.0432389937106918	-2.570557120508853	0.0	0.0701330108827085	0.0108173076923076	0.099757309051107	1.0014980335707528e-06	0.1697528346520923	0.2014591467411439	-0.4808046340786965	2.841114616018803e-07	0.2746753246753247	0.2180570221752903	-0.3687534724412224	7.793877633181957e-05	0.2746753246753247	0.23955943093162	-0.4866480199080836	2.0156873588479247e-05	0.2746753246753247	0.2620192307692308					-0.771214159142282	0.0945884214493239	0.0205714285714285	0.0116541353383458					-3.456771969118784	5.560671462522725e-05	0.0205714285714285	0.0008442380751371																	-0.6350393689425815	0.1826250611031723	0.0528301886792452	0.0302724520686175																	-0.8674937495854921	0.0119282768017566	0.0232793522267206	0.0096618357487922					-0.6146555693801815	0.0908000771043233	0.0232793522267206	0.0134813639968279
SRP19	0.1202711846694212	0.0	0.2061182868796736	0.1018091521816246					-0.7704895935360657	2.4703269732836728e-11	0.3362676056338028	0.3857615894039735	-0.7241846513539594	8.887404545804991e-08	0.3362676056338028	0.4528875379939209	0.2115196798486834	0.0	0.0894357743097239	0.1032272573934555					-1.188629408563754	6.200767859919386e-07	0.2208436724565756	0.282051282051282									-0.2295968312052079	1.3760773660390211e-05	0.2377940804452314	0.3766233766233766	-0.3805379059509379	2.258316648489189e-13	0.2377940804452314	0.3345241961675869									-0.3572145657616818	0.0004446253363253	0.243076923076923	0.354251012145749	-0.4140230837167353	0.0003888124121161	0.243076923076923	0.2864923747276688	-0.2392645817707808	0.0282333245407372	0.243076923076923	0.3674521354933726																	0.0676258073025153	0.0	0.0505750876906762	0.0407535124967938					-0.2591730770789636	0.0269941198523865	0.2454545454545454	0.2147774208352455																																					-0.267456516386272	0.0	0.0716981132075471	0.0706357214934409																	-0.2526937763886318	0.0937496163511098	0.1052631578947368	0.0810904071773637																	0.5733381392398965	0.0939291530630695	0.0474452554744525	0.094224924012158	0.5193801065063711	0.0561391116648057	0.0474452554744525	0.0852974186307519
ARFIP1	0.1202558552256722	0.0790831158986164	0.0766485384092454	0.0666903157147924					-0.4020435228489438	0.0036420539665096	0.2165492957746478	0.3278145695364238	-0.7151398344672046	6.505729785794936e-06	0.2165492957746478	0.3708206686930091	0.0681347866964262	0.4543931505322477	0.1626650660264105	0.1898122118520184					-0.476982146948274	0.0847857425322497	0.173697270471464	0.3025641025641025					0.1467952045583392	0.439475345876994	0.0641466208476517	0.1022727272727272	-0.311113553112738	0.0003967342723343	0.0963824943081204	0.1570522500755058	-0.2624997472519434	0.0017022407278872	0.0963824943081204	0.1659629749918804					10.0	0.0	0.0677290836653386	0.0843373493975903	-0.4981890836352023	0.0001646332251883	0.1558974358974359	0.2139001349527665					-0.2831206771835147	0.0490266509680282	0.1558974358974359	0.2260677466863034	-0.1731943931060773	0.0804816665876263	0.0787037037037037	0.0929421419778416									0.5307099024186241	0.0001862700847617	0.0967351874244256	0.1941105769230769	-0.035126166587879	0.3246464906879868	0.0738640998450118	0.0842144261734446					0.4437992608086494	0.0109234085978194	0.0922077922077922	0.1289582377237264													0.7404035978513439	0.0477056957373763	0.0251428571428571	0.0526315789473684	0.7076484482202247	0.0114769506339279	0.0251428571428571	0.0514985225833685													10.0	0.0	0.0	0.0543478260869565																													0.7940650886927301	0.0299245201894798	0.0151821862348178	0.0321173671689135													0.7464074087259455	0.0842287662632224	0.0200729927007299	0.0404040404040404
PAIP2	0.1202055373013603	0.007223025527797	0.2624065261726716	0.1440227030862007					-0.51914596271889	1.0959982854491017e-07	0.4102112676056338	0.5264900662251656	-0.5806280256318089	3.976940825113165e-07	0.4102112676056338	0.60790273556231	0.2575601497687624	3.926244716359408e-10	0.3865546218487395	0.4876869447880355					-0.5777510462799776	0.0011337652050002	0.3920595533498759	0.558974358974359	-0.3593995614259012	0.0640022472080776	0.3920595533498759	0.6024096385542169	0.2670758428071756	0.0453606019467409	0.1122565864833906	0.1698402948402948													0.2181488458152183	0.3207801584578501	0.1274900398406374	0.1608788093550673													-0.1349091031603183	0.0221044284068132	0.1955128205128205	0.2183011899876897	0.4016999685299693	6.843984994957677e-08	0.3047158403869408	0.5249285487456335	0.4767794291557725	1.9851456145580923e-09	0.3047158403869408	0.4669811320754717	0.5497619395682095	4.1227794880172316e-14	0.3047158403869408	0.5354567307692307	-0.1980029132486077	0.0	0.2813035320988661	0.2642708541138248									0.1621234820312528	0.0878598622656625	0.4064935064935065	0.5324519230769231	-0.1977088994700409	0.278065848755443	0.101328903654485	0.0893470790378006													-0.1982924243064504	0.1775740467675486	0.1451612903225806	0.1265060240963855													-0.9851151593660176	0.0003659462941953	0.1471698113207547	0.0706357214934409													-0.1637906586260311	4.664322956853512e-05	0.2081291961531482	0.1887440758293838									0.3251259894389636	0.0019648926917255	0.1639676113360323	0.2224425059476605	-0.2443674595193517	0.0019304410261794	0.19142689371697	0.2004424778761062					0.6472415978230297	0.0037466650782737	0.0948905109489051	0.1854103343465045	0.6932718182777562	5.274111448695491e-05	0.0948905109489051	0.196408529741863
RBMX	0.1201141985116554	0.0005167717070406	0.3714819850441876	0.2396239801347995	-0.3859547095120232	0.000281576945085	0.4137323943661972	0.3764115432873274	-0.6675962637574877	5.543556565877317e-11	0.4137323943661972	0.5033112582781457	-1.057394919939613	0.0	0.4137323943661972	0.513677811550152	-0.1506614942925999	0.0048205112453791	0.32953181272509	0.3122680760148431									-0.5069448822963424	0.0073630688189132	0.3399503722084367	0.5240963855421686	0.0080172288939112	0.938942900196594	0.2668957617411225	0.3095823095823096	-0.3920225063407896	1.914655888392819e-15	0.2815583101441943	0.3896103896103896	-0.2182566113638243	2.5444370763457304e-06	0.2815583101441943	0.4303345241961676	-0.2836643851456434	1.9595949916304507e-09	0.2815583101441943	0.3925316083504852	0.2539295780170256	0.1427925554547293	0.1912350597609561	0.2593905031892275	-0.2333500179549582	0.0111479606712316	0.3076923076923077	0.4358974358974359					-0.1801554001476906	0.0833436055071211	0.3076923076923077	0.4322533136966127	0.3827349817440774	2.4409982567266577e-10	0.1417378917378917	0.2462043496101764													-0.0319521670807384	0.100013870792798	0.2483481523778448	0.2569181224885292									0.263196983046211	0.0696547536016917	0.2025974025974026	0.2848557692307692	-0.1210388449462429	0.3639702117016073	0.2026578073089701	0.1986254295532646	0.3753282326344237	7.646796491364421e-05	0.2057142857142857	0.281203007518797					0.2562198334303149	0.0086788018544575	0.2057142857142857	0.2659349936682144	0.082212474581212	0.4284306181407364	0.3024193548387097	0.2791164658634538													-0.524197495847984	0.1237166752218641	0.120754716981132	0.0635721493440968													-0.0815528182913462	0.0259695977904877	0.2591181273816004	0.2456161137440758	-0.2894247687766977	0.0142591241660118	0.1508097165991903	0.1107660455486542									-0.0557435604727682	0.5098274206558392	0.2119788608338226	0.2407079646017699					0.74866249697217	0.0265183850064336	0.0456204379562043	0.1003039513677811	0.8385913565844815	0.0011199335693207	0.0456204379562043	0.1077441077441077
IRF2	0.1200485652977711	0.1884380755116999	0.0619646498980285	0.0354735721887194	0.4409427975873932	0.001456058820016	0.2103873239436619	0.3086574654956085									0.1203943661117637	0.0692543458105984	0.2238895558223289	0.2736984144833014	0.5081023295675983	0.0084353423313874	0.2009925558312655	0.454320987654321									-0.2291902925455194	0.2877233716634252	0.0572737686139748	0.0595823095823095									0.3268494689101343	1.1917864869012408e-06	0.1171262332405767	0.2863863569538371	0.2474570546135032	0.4600457260514864	0.0637450199203187	0.0857547838412473					0.2778277945136034	0.0390432684135129	0.1764102564102564	0.3616557734204793					-0.4567595765790379	5.278793177556391e-10	0.1264245014245014	0.1165367254821501	0.5611432757212873	3.7755027546127035e-08	0.1668681983071342	0.370593839314068	0.5995309774123693	7.972070136328166e-08	0.1668681983071342	0.2995283018867924	0.807091891494505	0.0	0.1668681983071342	0.3798076923076923	-0.113189484321429	3.256760859047654e-06	0.146382249775675	0.1495055430476787					-0.238826185553935	0.0221813316918531	0.3077922077922078	0.2684717760440569	0.2012278708169	0.0784424284959059	0.3077922077922078	0.4375																	-0.0639288591980669	0.6996271900597201	0.1370967741935483	0.1180722891566265													-0.5070145542766215	0.1075592730650654	0.1132075471698113	0.0635721493440968													-0.1561287932677502	0.0184442753310013	0.0860097985846488	0.0780805687203791	-0.2681168147152129	0.0268091906956247	0.152834008097166	0.1149068322981366	-0.3499273871339675	0.0287542361041977	0.152834008097166	0.1201923076923077					10.0	0.0	0.0874926600117439	0.0973451327433628									0.6709577341058202	0.0010212218239382	0.0711678832116788	0.1459034792368125
PSMC1	0.1199851822338821	0.0236177337736993	0.1997280761386811	0.0980844271018091	-0.2237633856258807	0.038588682611706	0.4401408450704225	0.451693851944793	-0.734846067263932	2.962878169760285e-13	0.4401408450704225	0.5281456953642384	-0.9806078080969796	1.8153025435527527e-15	0.4401408450704225	0.5258358662613982	0.0540157188023994	0.4952356420412164	0.205282112845138	0.2184864500168672					-0.6016188752517195	0.004917020073419	0.2803970223325062	0.4102564102564102	-0.516545937777881	0.0112519567209993	0.2803970223325062	0.4698795180722891	0.3790428497865549	0.009642195223062	0.0767468499427262	0.1375921375921376	-0.441573309301576	0.0	0.2780166961801164	0.3832678948958019	-0.3230571402457046	1.5467375878595755e-11	0.2780166961801164	0.402403377720039					10.0	0.0	0.0916334661354581	0.1311126860382707	-0.3803322280314265	1.2826600052772194e-05	0.318974358974359	0.4251012145748988									0.1927630623613624	0.0090934244060041	0.110042735042735	0.1608535084119819					0.2313362026454367	0.0055374385901538	0.3458282950423216	0.4363207547169811					-0.201171764548778	0.0	0.1662859939636185	0.1521844452677477	-0.3595172098924305	3.551286756490574e-05	0.3636363636363636	0.3130939809926082									-0.1131750630023727	0.6515287069257488	0.0647840531561461	0.0591065292096219	-0.2915553254267011	0.0969315974321232	0.1165714285714285	0.0951127819548872																									-0.5834930470779527	0.0	0.0792452830188679	0.0474268415741675													-0.3227748278210826	0.0001217834188238	0.053529305026311	0.0427725118483412																									0.7793178299362933	0.0466617511602848	0.0237226277372262	0.0493827160493827
ADSS	0.1199555041949722	0.0441230339860022	0.1079537729435758	0.0862007804185881													0.2128073717922153	0.0002764607022856	0.2412965186074429	0.2794332621162712													-0.0092063085917822	0.968388028007702	0.0526918671248568	0.0832309582309582													-10.0	0.0	0.0517928286852589	0.0595322466335931													0.5502575115654478	4.37020839580706e-08	0.053062678062678	0.1040213377102995													0.1224280367532757	1.6185479886459287e-05	0.1050248796802349	0.1264213856194249																																																													0.1101473132056203	0.0769435009061468	0.0912720014516421	0.1054502369668246													0.1432714375376118	0.2005902571164777	0.103934233705226	0.1460176991150442
P4HA1	0.1197384232751832	0.0642645640673532	0.1172671651937457	0.0711245122383824									-0.5810302421482874	4.4266606044507865e-05	0.2790492957746479	0.4468085106382978	-0.0063105815946142	0.9511548828586636	0.2190876350540216	0.2491847520521758	-0.5401857271654409	0.0046745941294524	0.2481389578163771	0.3777777777777777					-1.0492818397848418	0.0001268421861606	0.2481389578163771	0.2951807228915662	0.4163352326435015	0.0012489547023249	0.0996563573883161	0.2054668304668304	0.1926024950326079	8.64344166486311e-05	0.2367821907412092	0.4627000906070673	0.4808506281921422	0.0	0.2367821907412092	0.5501786294251381	-0.3406174212489455	5.662796077048934e-11	0.2367821907412092	0.3240223463687151	10.0	0.0	0.0318725099601593	0.0900070871722182	0.3556753004938892	0.0001603776678804	0.2256410256410256	0.4709851551956815	0.4431979229570888	2.6360583731043698e-05	0.2256410256410256	0.4324618736383442									0.8406126001922714	2.462947017060903e-09	0.0882708585247883	0.2403937758018418	1.3427802618186	0.0	0.0882708585247883	0.2657232704402515	1.0648431849330295	5.4030809677109876e-14	0.0882708585247883	0.2301682692307692	0.0617821235099821	0.0041782516517313	0.2600538379965739	0.2575166006440765									0.4587972686632822	1.0185759356593053e-08	0.4766233766233766	0.6670673076923077	10.0	0.0	0.0813953488372093	0.0391752577319587									-0.8049784717371673	0.0020576588369429	0.0422857142857142	0.0202617138032925	-0.2409936840023493	0.0	0.1068548387096774	0.051004016064257													-0.3418572937344403	0.0	0.0754716981132075	0.0171543895055499
RBM4	0.119487323192522	0.0556260458531449	0.066723317471108	0.0899255054984037	-0.4027146641664794	0.0860425989619841	0.1126760563380281	0.1053952321204517	-0.6747376714005981	0.0006788467577154	0.1126760563380281	0.1605960264900662					-0.100704953172445	0.2605308751147903	0.148859543817527	0.1697964691330259	-1.0350383595655452	0.0001075843717084	0.1662531017369727	0.1407407407407407	-1.1712224362512205	0.0001367627384188	0.1662531017369727	0.2102564102564102	-2.068335134755351	3.846460780181997e-09	0.1662531017369727	0.108433734939759	0.1291233491981985	0.3981811070621281	0.0859106529209622	0.1538697788697788	-0.6617393732592315	1.0181716580959232e-12	0.0908171009359979	0.1168831168831168	-0.2460625770052082	0.0047970613435498	0.0908171009359979	0.1549204287106203	-0.1786626140638457	0.0474921668678592	0.0908171009359979	0.1640693913554836	10.0	0.0	0.0876494023904382	0.1346562721474132	-0.6278375629777808	9.300787379892906e-05	0.1138461538461538	0.136302294197031					-0.3277543239735321	0.0812684963877476	0.1138461538461538	0.1391752577319587	0.0950459623555765	0.254920583728207	0.1011396011396011	0.1466967583093968													-0.2283356593106727	1.5579723673511722e-12	0.0998857981890855	0.0937900766622018									0.4683898887784822	0.0525281420539784	0.0707792207792207	0.1069711538461538	-0.1380130384761017	0.5870401938522679	0.0581395348837209	0.061168384879725													10.0	0.0	0.1209677419354838	0.1052208835341365													-10.0	0.0	0.0528301886792452	0.0292633703329969													0.0078521354120605	0.9019214142963088	0.1266557793503901	0.12760663507109	-0.8990177049189533	1.521351816454566e-10	0.1113360323886639	0.0448585231193926					-0.313167285317202	0.0391113526804334	0.1113360323886639	0.0832672482157018	-0.0878194770409345	0.4531734193919837	0.0986494421608925	0.131858407079646					1.0924861788957083	0.0101212188519258	0.0255474452554744	0.0729483282674772	1.0410102893846955	0.0021754935469904	0.0255474452554744	0.0751964085297418
PWWP2B	0.1194219604015095	0.2179434163624008	0.0500679809653297	0.0331677899964526	-0.3267171400691116	0.0944702932137026	0.1769366197183098	0.1442910915934755	-0.7775167168013394	8.854101754655572e-07	0.1769366197183098	0.2450331125827814	-0.8148609664404313	4.3764567062653815e-05	0.1769366197183098	0.2340425531914893	-0.1971854333539024	0.0020752560071481	0.2184873949579832	0.2030810750028112	-0.6158250924754757	0.0108324232022484	0.1712158808933002	0.1925925925925926	-0.9837993821439474	0.0002788744937965	0.1712158808933002	0.2461538461538461									-0.8406454516510588	1.0301610448820126e-10	0.046546926385024	0.0579885231048021	-0.6325699713317873	6.066994032962293e-07	0.046546926385024	0.0578109775901266									-0.5366794894915803	0.0825747891236844	0.0328205128205128	0.048582995951417																					0.5272212976192064	0.0050831006012822	0.0556227327690447	0.1171875					-0.6733816698236317	0.0007368710565498	0.0876623376623376	0.0559662090813094	-0.3865721468911053	0.0528542894712952	0.0876623376623376	0.0761817347407067																	0.3163490484068625	0.0866739048758642	0.0605714285714285	0.0928661882650907					-10.0	0.0	0.0561797752808988	0.0																																																	1.21241806415225	0.0577343222338579	0.010948905109489	0.0395136778115501	1.423998679942842	0.0051534754168275	0.010948905109489	0.0482603815937149
DGKD	0.1191733473478892	0.0097714952267062	0.163018354860639	0.152713728272437	0.3986555528806501	0.0003842089948499	0.3204225352112676	0.4291091593475533					0.266826260525728	0.0529359127106644	0.3204225352112676	0.5805471124620061													-0.6786773493921341	0.0818848480879306	0.1066997518610421	0.180722891566265					-0.4285724679494807	0.0561227184511563	0.0225145459144953	0.0220477197221383					0.4857851663463873	0.0043906974150792	0.0225145459144953	0.0588062334607468									0.5948882319735623	0.0004108893624425	0.0923076923076923	0.2254901960784313	0.747386815449722	2.9778408664194346e-08	0.0923076923076923	0.2974963181148748					3.172883442156487	0.0	0.0241837968561064	0.4490314385519212	3.050671663760133	0.0	0.0241837968561064	0.3765723270440251	3.1827942919261667	0.0	0.0241837968561064	0.4056490384615384	-0.0034337652646947	0.9489862244658722	0.0431519699812382	0.0531505600045598																													0.1334459408895473	0.3562732881667187	0.1673387096774193	0.1538152610441767																													10.0	0.0	0.0635093449464706	0.063388625592417	-0.96336643872742	5.263505650080988e-10	0.1012145748987854	0.0424430641821946									10.0	0.0	0.1837933059307105	0.2123893805309734					1.464550708089607	1.44676578929586e-08	0.0474452554744525	0.2006079027355623	1.0825562514396243	3.008366988641623e-07	0.0474452554744525	0.1739618406285073
IPO5	0.1189517583106247	0.0472726058945391	0.1141060503059143	0.0853139411138701	-0.262424204868682	0.0537894380022496	0.2887323943661972	0.3011292346298619	-0.5673752485005408	3.9521431479397735e-06	0.2887323943661972	0.3940397350993377	-0.7125462494388033	1.7336475297996043e-06	0.2887323943661972	0.4133738601823708	0.0289310728911239	0.7699859626618126	0.1572629051620648	0.1747441808163724									-0.5033258791090308	0.0518420383755448	0.1836228287841191	0.3493975903614458	0.0358726578628505	0.8141150250417276	0.1134020618556701	0.1593980343980344	0.1012547195064125	0.0458653620482188	0.2360232734631925	0.4451827242524916					0.2660894300316539	5.868724921645451e-09	0.2360232734631925	0.4883857688915025	10.0	0.0	0.0597609561752988	0.0921332388377037									0.2184934498531577	0.0726748792885143	0.1743589743589743	0.3696612665684831	0.3874466760508148	0.0002915920219426	0.0505698005698005	0.0978662289700451									0.2569849866263495	0.0309608524316995	0.1584038694074969	0.234375	0.0716160995772651	0.0360577323302616	0.0743943225385431	0.0902847046082818	-0.9373069551833374	0.0071397820643292	0.0344155844155844	0.0190073917634635	-1.6866295287546498	2.0066063637936088e-06	0.0344155844155844	0.012849931161083																	0.4757462125320383	0.0728932360556353	0.0297142857142857	0.0519206416209371	10.0	0.0	0.0564516129032258	0.038152610441767																																	-1.173809844292372	0.0006234704822481	0.0242914979757085	0.0082815734989648
RPS29	0.118900950375211	2.1570560031032032e-13	0.8509857239972808	0.6583894998226322					-0.4736820312645483	0.0	0.9137323943661972	0.9486754966887416	-0.6441517661579442	0.0	0.9137323943661972	0.9209726443768996	-0.4416247085251096	0.0	0.4951980792316927	0.4402338918250309	-0.5274313644094557	3.174865708631984e-14	0.9379652605459056	0.9481481481481482	-1.040886864471927	0.0	0.9379652605459056	0.8666666666666667	-1.021490422088839	0.0	0.9379652605459056	0.9156626506024096	-0.1718401409299598	0.004002700674126	0.4696449026345933	0.5300982800982801	-0.0980268673674674	0.0002057964568271	0.7566405261826461	0.8350951374207188	-0.2016779472410509	0.0	0.7566405261826461	0.8518999675219227	-0.5791352411008762	0.0	0.7566405261826461	0.7233166715671862	0.4809355319164858	0.0010507917663459	0.250996015936255	0.3763288447909284									-0.2924187510711141	1.6309309458506505e-12	0.762051282051282	0.8379970544918999	0.1892848138617416	7.62009644541084e-06	0.3678774928774929	0.449322938038572	-0.3465507195320627	0.0	0.875453446191052	0.8532867577008574	-0.5165893086072201	0.0	0.875453446191052	0.7696540880503144	-0.705458842168641	0.0	0.875453446191052	0.7674278846153846	-0.0583793253927192	7.873921350746911e-10	0.6915327514479158	0.7512610789706176					-0.4948814137076557	0.0	0.7480519480519481	0.5888022028453419	-0.6756281544846527	0.0	0.7480519480519481	0.6262019230769231	0.1147353371921847	0.1633782972997316	0.420265780730897	0.4865979381443299	0.2754474363659129	0.0	0.8434285714285714	0.9398496240601504	0.1705530760283309	0.0001570816311967	0.8434285714285714	0.93796992481203	0.0806240765508759	0.0269383904491688	0.8434285714285714	0.9307724778387504	-0.0030727313883616	0.9466560161779396	0.905241935483871	0.8650602409638555	-0.3907511797646743	0.0028094077798908	0.9438202247191012	0.9736842105263158	-0.3394780421083006	0.011481601092965	0.9438202247191012	0.9818181818181818					-0.780514501560789	0.0003202865362536	0.3773584905660377	0.1997981836528758													-0.0386582032029021	0.0491909548488101	0.7586644892034113	0.7599526066350711	-0.1776107458850858	1.419682635016908e-09	0.9281376518218624	0.9596273291925466					-0.1321835510605882	1.6991956363929558e-05	0.9281376518218624	0.9595559080095164	-0.0746525948361909	0.0598834654206559	0.6793893129770993	0.734070796460177	0.2872671280749805	8.072366053178051e-07	0.7043795620437956	0.7882059800664452	0.3502679505559686	1.1298881116175966e-06	0.7043795620437956	0.8480243161094225	0.2955714295539257	5.341270133066076e-07	0.7043795620437956	0.7777777777777778
GOLGA5	0.1188126299394863	0.0745169367122325	0.0835146159075458	0.0693508336289464					-1.0866675532878516	2.120369607593961e-14	0.2341549295774647	0.2665562913907284	-0.9936276099558404	2.73278359320517e-09	0.2341549295774647	0.3252279635258359	0.0945502753658264	0.4997030804339064	0.0720288115246098	0.0808501068255931					-1.1069418008409884	0.0002187139292035	0.1513647642679901	0.2205128205128205	-0.8065743458523533	0.0051292915553685	0.1513647642679901	0.2891566265060241	0.5671257916174453	0.0042368767745118	0.0400916380297823	0.0856879606879606																																									0.5894450182672915	5.557287281478493e-05	0.0822249093107617	0.1862980769230769	-0.1768253709098791	2.348035260097745e-07	0.072558936291704	0.0738408048106244					-0.2685509604069189	0.0876521605087664	0.1506493506493506	0.1284993116108306
YY1	0.1187240383789526	0.0033573456515115	0.2686267845003399	0.1768357573607662					-0.6137850223180886	7.027158478589221e-13	0.5660211267605634	0.6688741721854304	-0.8018123312973146	3.955396072990032e-13	0.5660211267605634	0.6413373860182371	-0.066188368184301	0.3871362528217986	0.2190876350540216	0.2316428651748566	-0.7058911344206837	4.8476116443901824e-08	0.4739454094292804	0.5209876543209877	-0.7376916110391107	1.554022173239089e-05	0.4739454094292804	0.5435897435897435	-0.980142041283524	5.831401380529173e-10	0.4739454094292804	0.5903614457831325	0.0511637713383614	0.7015738992392202	0.1580756013745704	0.1815110565110565	-0.336139893330281	0.0	0.4168985580571717	0.5376019329507702	-0.2909107749756295	1.9093722571037047e-14	0.4168985580571717	0.5936992530042221	-0.1354711363525318	0.0010339112913033	0.4168985580571717	0.5724786827403705	0.0925466224766867	0.7163657298718225	0.1195219123505976	0.1396172927002126	-0.2314737076183509	0.001670019492922	0.4287179487179487	0.5802968960863698	0.2089914838047035	0.00895806541885	0.4287179487179487	0.6579520697167756	-0.1911950769208688	0.015040487639282	0.4287179487179487	0.5603829160530192	0.1776056180759127	0.0108487219061408	0.1271367521367521	0.1959376282314321					0.2962343543203268	1.4594025678420935e-05	0.4171704957678355	0.5495283018867925	0.262544478112197	7.487773095205493e-05	0.4171704957678355	0.5691105769230769	-0.0640617685226959	0.0011536210052712	0.2278326127742883	0.2407307133289634	-0.184734982322471	0.0273295787226761	0.412987012987013	0.4023231256599788									0.2790001786132657	0.0712589169823772	0.1179401993355481	0.1532646048109965					0.3961120670800354	0.0001527744468651	0.2285714285714285	0.3496240601503759	0.1624316916352829	0.086563448287772	0.2285714285714285	0.3018151118615449	0.0332555633806425	0.8959535865012673	0.0725806451612903	0.0755020080321285																													0.1306204630071941	0.0251233493797622	0.1076029758664489	0.1204976303317535	-0.3569587440043559	0.0005429995180015	0.1923076923076923	0.1407867494824016									0.2329146322446409	0.0299904118227509	0.105108631826189	0.1460176991150442									0.4684054825649684	0.0067041605657877	0.1094890510948905	0.1874298540965207
TXNL4A	0.1186373126396263	0.0073489990418634	0.2447314751869476	0.1489890031926215	-0.230604893951577	0.0405525465538793	0.4163732394366197	0.411543287327478	-0.6775699452257226	1.4477224829573494e-10	0.4163732394366197	0.4834437086092715	-1.019923086641267	5.4810551866664727e-14	0.4163732394366197	0.3617021276595745	-0.1996731902867686	0.0005624255405738	0.2484993997599039	0.2452490723040593					-0.473615232363511	0.0196961664443216	0.3126550868486352	0.4461538461538462					0.2195881536976688	0.1458712894229044	0.0916380297823596	0.1339066339066339	-0.3369981064309804	5.465078239535465e-09	0.2266632937009866	0.3119903352461492	-0.6145292477823834	0.0	0.2266632937009866	0.2786619032153296	-0.3865609960195971	2.1076863722775028e-11	0.2266632937009866	0.2666862687444869	0.2771960850306348	0.3830425041430291	0.0597609561752988	0.0928419560595322													0.2579985640196985	0.0147285630925384	0.0576923076923076	0.0962248666393106	-0.2622240254068474	0.0016795324131843	0.3482466747279323	0.3759923785328676	-0.1689343343829731	0.0577085674727251	0.3482466747279323	0.3364779874213836	-0.2721895760947494	0.0008204117443447	0.3482466747279323	0.3365384615384615	0.2029543932434619	0.0	0.1733828207847295	0.2181025392573171					-0.2797571532611383	0.0030246843607995	0.3285714285714285	0.3061037173015145	-0.942415985216434	2.655906037487176e-15	0.3285714285714285	0.2259615384615384	10.0	0.0	0.021594684385382	0.0646048109965635													10.0	6.834068913123689e-14	0.0483870967741935	0.0305220883534136													10.0	0.0	0.0679245283018867	0.0787083753784056													0.1301291071129411	0.1161029199313839	0.0518962075848303	0.060781990521327													-0.1381947143036834	0.336565163513581	0.0681150910158543	0.079646017699115
CPNE3	0.118592890718993	0.00031664322221	0.2890890550645819	0.2603760198652004					-0.2796785587735805	0.0010208094872746	0.5	0.706953642384106	-0.7760041068719276	2.4992119422976135e-14	0.5	0.6838905775075987	0.1007409806270792	0.1293824844510026	0.2346938775510204	0.2590801754188688													0.2227549665194057	0.0658934810951749	0.1305841924398625	0.202088452088452	-0.3505663170534593	8.048717316208201e-10	0.2157854793827472	0.3249773482331622	-0.1636211859923025	0.0023728723922821	0.2157854793827472	0.3770704774277362	-0.3099930495950942	2.271958494193611e-08	0.2157854793827472	0.306380476330491	10.0	0.0	0.1035856573705179	0.1438695960311835	-0.4631369930586495	3.6729638546943866e-07	0.3179487179487179	0.3920377867746288	-0.220116092374514	0.0463326629818719	0.3179487179487179	0.4084967320261438	-0.3783262680387461	7.117868938246251e-06	0.3179487179487179	0.4263622974963181	-0.0466242128461654	0.5841955951761638	0.1185897435897435	0.1538777185063602	-0.4435871649681039	2.332569316203344e-06	0.2841596130592503	0.2731025722451572									-0.0381660089179607	0.1879481802631745	0.105310384207521	0.1135398557952634																													10.0	0.0	0.0665322580645161	0.0686746987951807																													0.0664113330187787	0.4632405107333202	0.0506260206859009	0.0558056872037914									0.5182461067409403	0.0007283769939435	0.0769230769230769	0.1229183187946074	10.0	0.0	0.0428655314151497	0.0694690265486725
SERPINF2	0.1185797300241012	0.0079794937036477	0.3133922501699524	0.1486342674707343	-0.7120968750918314	0.0068096114711943	0.0915492957746478	0.0664993726474278					-1.3550635722074558	3.886401598237376e-06	0.0915492957746478	0.0911854103343465
MTG1	0.1181457990970983	0.0	0.0643099932019034	0.0306846399432422					-0.3880174675795191	0.042230071750197	0.1311619718309859	0.1870860927152318	-0.48944654768579	0.0237026357129198	0.1311619718309859	0.2462006079027355	-0.4063512053129085	0.0	0.0762304921968787	0.0810750028111998	-0.696694498680211	0.0231957514655551	0.1091811414392059	0.1185185185185185																	0.4641629444229627	2.276619285191329e-06	0.0480647609410574	0.1672620980837934	0.3719407682984925	0.000329130918779	0.0480647609410574	0.1517200823287268																	-0.1394121671050054	0.0	0.0655270655270655	0.0654493229380385	-0.2877400414623869	0.0352500167363225	0.1438935912938331	0.1714830104795173																																																																																					0.7735766820599056	0.0274908504970132	0.0161943319838056	0.0340999206978588
RHOA	0.118079239123409	2.8449023077270453e-06	0.5417743031951053	0.3978361120964881					-0.6319028139300439	0.0	0.7323943661971831	0.7781456953642384	-0.7302522446953097	0.0	0.7323943661971831	0.8449848024316109	0.1546210855071171	0.0020000732895205	0.354141656662665	0.4103227257393455	-0.8185459449791913	0.0	0.652605459057072	0.6518518518518519	-0.9877088345729444	4.268354377428778e-13	0.652605459057072	0.7128205128205128	-1.21109866274207	0.0	0.652605459057072	0.7409638554216867	0.0466639801135395	0.616255592067709	0.2634593356242841	0.3691646191646192	-0.2941330153127427	1.914655888392819e-15	0.466228181128257	0.5934762911507098	-0.4352079255147342	0.0	0.466228181128257	0.582656706722962	-0.3401205088337187	0.0	0.466228181128257	0.5633637165539547	0.1234618302577724	0.2846699606416876	0.4023904382470119	0.4266477675407512	-0.1945103723849878	0.000385598828336	0.6451282051282051	0.7753036437246964	-0.2407406721806508	2.211965879968169e-05	0.6451282051282051	0.7603485838779956					0.0116853424227604	0.7852287991917036	0.5010683760683761	0.5196963479688141									-0.1000061153905842	0.0307539654805817	0.7073760580411125	0.7361778846153846	0.2999986488282016	0.0	0.6777469614161025	0.7662230328593006	-0.1831655841115007	0.0001750527283338	0.7584415584415585	0.7418162618796198	-0.185977023898348	0.0001868522342633	0.7584415584415585	0.7145479577787976					0.1729479256986862	0.2644032113694421	0.1262458471760797	0.1752577319587628									-0.1455858433153308	0.0873763798762867	0.3085714285714285	0.3030814689742507	-0.135832459885149	0.2603856307556549	0.2782258064516129	0.2305220883534136	-0.907175311891468	0.0272822289537387	0.3595505617977528	0.131578947368421	-1.1469211900602538	0.0113554428778496	0.3595505617977528	0.109090909090909					-1.287004254970888	0.0	0.060377358490566	0.0080726538849646													-0.2387910285860389	1.333402712718288e-11	0.2709127200145164	0.2543838862559242	-0.3755503175578873	0.0001380316837802	0.2085020242914979	0.1456176673567978									-0.0547823299064091	0.4761468176030539	0.2278332354668232	0.2969026548672566									0.3173639989628442	0.0523723594952365	0.1277372262773722	0.1952861952861952
TRMT10C	0.1179270493057005	0.0764549793510823	0.1281781101291638	0.0654487406881873					-0.7198014524672178	9.431137615221643e-08	0.2570422535211267	0.3211920529801324	-0.6936588869837449	2.262091748894884e-05	0.2570422535211267	0.3343465045592705	-0.0067585583622748	0.9611204430268202	0.1146458583433373	0.1125604407961317									-0.5751003205588942	0.024108831996325	0.1836228287841191	0.3433734939759036	0.1938570800291381	0.226171631216419	0.0767468499427262	0.1259213759213759	-0.3153369697483215	4.712547742372487e-07	0.1930179610422464	0.2817879794623981	-0.436268887049106	6.437702965426731e-14	0.1930179610422464	0.2776875608963949					10.0	1.6646978511990822e-06	0.0717131474103585	0.0864635010630758	-0.2427647798741945	0.0752613440519938	0.1682051282051282	0.2584345479082321									0.3861933872008412	0.0001521505614069	0.0541310541310541	0.100123102174805	-0.3452897857995674	0.0004355436080667	0.2418379685610641	0.2750079390282629					-0.1924060738786015	0.0555589390639703	0.2418379685610641	0.2650240384615384	-0.070015215032526	0.0277016555504588	0.0853250672974957	0.0880047878252443					-0.3285228048337922	0.0260059360737931	0.161038961038961	0.140431390546122																	0.3041090402758151	0.0546350747572095	0.0845714285714285	0.1207260447446179	-0.3442135418163766	0.1406614526056252	0.0604838709677419	0.0437751004016064																													-0.5861599282962844	3.94347593128816e-12	0.0604246053347849	0.0351895734597156																									0.935926328814786	0.0070997178448557	0.0237226277372262	0.0684624017957351
CHMP3	0.1175039839467068	0.0007491994378069	0.34068660774983	0.2296913799219581					-0.8012402496411544	8.129005896911204e-13	0.3697183098591549	0.4536423841059602	-1.2097350936152464	0.0	0.3697183098591549	0.3738601823708207	0.0944413719965321	0.2499821109962915	0.1716686674669868	0.1965590914202181													0.4152782214953725	0.0010975866128429	0.0950744558991981	0.1845823095823096	-0.3172646741755303	2.2730918137696968e-05	0.141411586137111	0.2065841135608577	-0.2618146297474285	0.0001092489431081	0.141411586137111	0.2432607989607015	-0.5693488848949771	4.8514338063350904e-15	0.141411586137111	0.1699500147015583	0.2691053763108242	0.2536303066053476	0.099601593625498	0.1537916371367824	-0.7815722825946981	5.988246655298603e-10	0.1948717948717948	0.1997300944669365	-0.4659809603363665	0.0010268353064405	0.1948717948717948	0.2244008714596949	-0.27402575795291	0.0268697346366812	0.1948717948717948	0.3019145802650957	-0.0050357474383998	0.9483936038945342	0.1595441595441595	0.1957324579400902													-0.1686463018582961	0.0	0.2685781874541153	0.2658382969021631													0.6709385205693917	0.0003374195109988	0.0714285714285714	0.1189003436426116	0.3984018119385454	0.0004394578247466	0.152	0.2176691729323308	0.3332037827136149	0.0242858372025348	0.152	0.2236842105263158	0.5284730990741456	1.4397474554783684e-07	0.152	0.2579147319544111																																									0.949024692506833	0.0089782932341416	0.0192307692307692	0.0464743589743589	0.9643976370552696	0.0015592858430375	0.0192307692307692	0.0463917525773195													0.9055532851808762	0.0624259552359329	0.0145985401459854	0.0359147025813692
MTX2	0.1173265901354966	0.0396504600477808	0.1220598232494901	0.0916991841078396					-0.5126375701190095	8.649932168232577e-06	0.2887323943661972	0.445364238410596	-0.6428570906972508	1.3421776103268843e-06	0.2887323943661972	0.5045592705167173	0.1285162389282909	0.0412970733402331	0.2292917166866746	0.2792083661306646					-0.5958617259358642	0.0109538143613963	0.205955334987593	0.3743589743589743					10.0	0.0	0.0389461626575028	0.0813882063882063	-0.2517054200608674	0.022514744132407	0.0586896028332911	0.1138628813047417	-0.2323625448668206	0.0325391724337326	0.0586896028332911	0.109775901266645					10.0	0.0	0.0517928286852589	0.0425230333097094													0.6000882424736705	4.988681666046564e-05	0.0235042735042735	0.0611407468198604													0.0372605471960098	0.1885578260303022	0.1020882616852924	0.1181281883211262																																																																																									2.2647558884939247	0.0677291497357121	0.0018248175182481	0.0190796857463524
AATF	0.1172393853536807	0.1820025618090815	0.0780081577158395	0.0377793543809861	-0.5791796187023216	0.0001331872389645	0.2341549295774647	0.191969887076537	-0.7566186957551787	3.0219500036403905e-07	0.2341549295774647	0.2632450331125828	-1.116728430951557	7.115030441754463e-11	0.2341549295774647	0.3009118541033435	0.1005989932942542	0.3599017914952797	0.1068427370948379	0.1292027437310244	-0.9496037030777092	5.359230598525956e-05	0.1861042183622828	0.1580246913580247	-0.8295585629424979	0.0033658621886731	0.1861042183622828	0.2358974358974359	-0.7821187734956118	0.0029078821212443	0.1861042183622828	0.2771084337349397	0.5676896351464277	0.0011054798331726	0.0515463917525773	0.113022113022113	-0.7797275820341572	0.0	0.1654439666076397	0.1769858048927816	-0.6385584080384619	0.0	0.1654439666076397	0.2072101331601169	-0.2259248631310371	0.0004568772338404	0.1654439666076397	0.2631578947368421	10.0	0.0	0.0318725099601593	0.0758327427356484	-0.9112018555488162	8.804786219932192e-14	0.1887179487179487	0.1828609986504723									0.3857879386529942	0.0008929186442009	0.0423789173789173	0.0871973738202708	-0.4877909541300108	1.5068166294574248e-05	0.1934703748488512	0.1940298507462686									-0.315384211288999	0.0	0.1611061261114283	0.1480235971387044	-0.4896051953969493	2.5419656033529785e-05	0.2227272727272727	0.1652587117212249													-0.4296815263985725	0.0734077269773337	0.0617142857142857	0.0421052631578947									0.0179476825687153	0.941190170981609	0.0705645161290322	0.0654618473895582																									10.0	0.0	0.0	0.1794871794871795	-0.1098491868862051	0.0931163931955745	0.0892759934676102	0.0850710900473933	-0.4859939586416009	0.0088769992979874	0.0657894736842105	0.0396825396825396									10.0	0.0	0.0880798590722254	0.0986725663716814					0.9561755878546944	0.0870214736915293	0.0182481751824817	0.0425531914893617	1.2556175649051742	0.0014008635243562	0.0182481751824817	0.0684624017957351
NELFE	0.1169766027002091	0.0950911967819548	0.1166553365057783	0.0590634976942178	-0.4870030593231778	1.433013101564604e-05	0.3494718309859155	0.3262233375156838	-0.6774376871404834	3.2490932814029e-09	0.3494718309859155	0.4056291390728477	-1.162520255947789	0.0	0.3494718309859155	0.4528875379939209	0.0925104246679382	0.0266176616994701	0.4435774309723889	0.5123130552119645	-0.3833196441847223	0.0450305808430542	0.3002481389578164	0.3703703703703703	-0.9475140699848008	3.119673547801513e-06	0.3002481389578164	0.3846153846153846	-0.9431597111306328	1.0888475942176896e-05	0.3002481389578164	0.3433734939759036	0.0408716723827823	0.8383426697204639	0.0778923253150057	0.0924447174447174	-0.3809250038196237	7.061235914191828e-13	0.2190741209208196	0.3446088794926004	-0.2794853006885251	3.7771898307583686e-08	0.2190741209208196	0.3631049041896719	-0.1708794414725328	0.0011676150675356	0.2190741209208196	0.3607762422816818	10.0	0.0	0.099601593625498	0.0935506732813607	-0.2333244851389524	0.0137242891622628	0.2728205128205128	0.4271255060728745									0.3017398037483245	0.0007500529331446	0.0744301994301994	0.1257693885925318	-0.1636932373958283	0.0893436953914581	0.2696493349455864	0.3331216259129883					0.1690714239600989	0.0604726305227389	0.2696493349455864	0.3665865384615384	0.0921730402437477	6.552310989497303e-05	0.1459335998042254	0.1701387899341674	-0.2810101446212416	0.0189648190267974	0.2337662337662337	0.1969376979936642	-0.2732193657902256	0.0227646613108657	0.2337662337662337	0.2010096374483708																																					-10.0	0.0	0.060377358490566	0.0332996972754793	-4.032015380511044	0.0040021964123967	0.074074074074074	0.0117647058823529
IL6R	0.1166689746880874	0.0085025149222072	0.1930659415363698	0.165484214260376					-0.8023672989625353	5.153751842804952e-06	0.1848591549295774	0.2119205298013245	-0.5294158428797224	0.0198787607269529	0.1848591549295774	0.1884498480243161	-0.2204794695514072	0.0514336403021829	0.0918367346938775	0.0863600584729562									-0.7854060310401304	0.0325780854835713	0.1066997518610421	0.1506024096385542					-0.4318610204572182	0.0004418700510311	0.0758917278016696	0.0670492298399275	-0.7688143796045914	7.747714871239402e-12	0.0758917278016696	0.0659304969145826									-0.7797998882224936	8.071712774904547e-06	0.1066666666666666	0.1032388663967611																					0.726892913890992	0.0005230355460326	0.0459492140266021	0.1033653846153846	-0.0442308562210301	0.1888315543120166	0.0988661391630638	0.1204651030237396									0.5890480170225502	0.0006791597930286	0.1272727272727272	0.2223557692307692	10.0	0.0	0.1046511627906976	0.0536082474226804									0.2886020715279639	0.0114993564594395	0.1451428571428571	0.2190797804981004																																					-1.4356672000629065	1.5495155495095827e-09	0.0556680161943319	0.0138026224982746					-0.9681550754792262	3.1279574444695475e-05	0.0556680161943319	0.0229976209357652
RPF2	0.1164858450472116	0.0724653127579777	0.1185588035350102	0.0672224192976232					-0.7027958779957556	2.61003497962072e-07	0.2649647887323944	0.3162251655629139	-0.9434952542816036	1.4773656709638808e-08	0.2649647887323944	0.303951367781155	0.0058345438367509	0.9658519480591526	0.1158463385354141	0.1232430001124479	-0.7451684683257843	0.000310618364346	0.2233250620347394	0.2518518518518518	-0.8788682882358497	0.0010242858570962	0.2233250620347394	0.2769230769230769	-0.7617468328708797	0.0020763875116848	0.2233250620347394	0.3433734939759036	0.3421565434696794	0.0077747799082591	0.1030927835051546	0.1744471744471744	-0.3312084597397268	1.8495017431523442e-07	0.2074373893245636	0.2618544246451223	-0.7053094657136341	0.0	0.2074373893245636	0.2400129912309191					0.1589617408950197	0.632145068983032	0.0637450199203187	0.0871722182849043	-0.5779030388163885	2.5632885819448932e-05	0.1517948717948718	0.1828609986504723									0.428681023260768	3.3043271095153e-05	0.0519943019943019	0.1034058268362741													-0.0174530723674628	0.5747124522771342	0.0960518802512439	0.103337228191171	-0.2967231093919306	0.0959531346241791	0.1227272727272727	0.1034846884899683					-0.3983027672505128	0.0568262079006275	0.1227272727272727	0.110576923076923
ANKRD65	0.1164679206653755	0.0556200222895057	0.1019034670292318	0.083185526782547	-0.4713436342203195	0.0038641716207225	0.2059859154929577	0.1718946047678795	-0.5857183671742284	1.935649552940593e-05	0.2059859154929577	0.3211920529801324	-1.4008802467309156	3.609025266004383e-14	0.2059859154929577	0.2127659574468085	0.1505602531462213	0.0025693385188795	0.3055222088835534	0.376250983919937																									-1.4944949693214484	1.3581976992441636e-06	0.0129015937262838	0.0070567480152896
CHIC2	0.1154623399035679	0.3807025809651054	0.0803195105370496	0.0148989003192621					-0.5639796187460048	0.0099747657551824	0.1232394366197183	0.1423841059602649	-0.9505725109174796	0.0001743324342526	0.1232394366197183	0.1702127659574468	0.0335065188456753	0.6945741541441165	0.2016806722689075	0.2209603058585404									-0.7422805891694163	0.0333743410512403	0.1538461538461538	0.180722891566265	0.044856513780145	0.7581860554465216	0.1237113402061855	0.1704545454545454	0.1926162406083942	0.0007196916645261	0.1836579812800405	0.40048323769254					0.264977052486353	8.527150691030801e-07	0.1836579812800405	0.4063510732137607	10.0	0.0	0.0677290836653386	0.0474840538625088													0.1442226032987487	0.0576241382779218	0.1143162393162393	0.1698810012310217	0.361422901369611	0.0001989523229483	0.215235792019347	0.3886948237535725	0.5076120699194582	5.949679554549007e-07	0.215235792019347	0.3388364779874214	0.7004559729416863	6.934191947987514e-15	0.215235792019347	0.4200721153846153	-0.2299141597645595	0.0	0.116730565298964	0.1072415856821226																																																													0.008481080634262	0.9230462755580732	0.0582471420794774	0.0617298578199052													10.0	0.0	0.0675278919553728	0.0725663716814159
MRPL49	0.1154383544001837	0.0947365457323552	0.1164513936097892	0.0626108549130897					-0.6049978389670563	1.4741987167140632e-05	0.2068661971830986	0.3013245033112582	-0.764577764358037	3.2561441784358078e-06	0.2068661971830986	0.3495440729483283	0.0165288803513576	0.9118982798426556	0.088235294117647	0.0928820420555493					-0.7086322367841138	0.0318368853551925	0.1141439205955335	0.2153846153846154	-0.5483878330499559	0.0940106557624471	0.1141439205955335	0.2289156626506024					-0.5376109161195014	7.880062210045217e-12	0.1075132810523653	0.1700392630625188	-0.5211026167008828	9.929869426716918e-12	0.1075132810523653	0.1568691133484897									-0.6140932117951092	2.533222310734601e-05	0.121025641025641	0.1592442645074224													-0.3412071187499609	0.0929485897959694	0.0640870616686819	0.0832010161956176													-0.3284649668993836	0.0749204337263834	0.111038961038961	0.0908130939809926	-0.3639458385458713	0.0471300916774865	0.111038961038961	0.0881138136759981																																																									-0.7115300567197694	0.0009110788046192	0.0536437246963562	0.0244996549344375	-0.5130007665695574	0.0988723875266842	0.0536437246963562	0.0336538461538461
RPL17	0.1153941381114063	0.0	0.5712440516655336	0.4093650230578219					-0.7850736562741194	1.5262752659270819e-13	0.3565140845070422	0.4288079470198676	-0.6426827170271938	7.741583794157265e-08	0.3565140845070422	0.5866261398176292	0.1354353564810428	0.0	0.3877551020408163	0.5075902395142247	-1.4443474132342795	0.0	0.4094292803970223	0.328395061728395	-1.5098053178932185	6.48525161221737e-14	0.4094292803970223	0.3897435897435897	-1.98416011347826	0.0	0.4094292803970223	0.3433734939759036	-0.376429810064587	0.0	0.2691867124856815	0.3187960687960688	-0.47391439672779	0.0	0.2388059701492537	0.3736031410450015	-0.5475455380808262	0.0	0.2388059701492537	0.3458915232218252	-0.422726202702909	0.0	0.2388059701492537	0.3410761540723316	-0.1313515963982307	0.0	0.3386454183266932	0.3529411764705882	-0.3647342730447577	5.135745784588139e-05	0.2461538461538461	0.3879892037786774	-0.3190542274217374	0.0036934652037553	0.2461538461538461	0.3333333333333333	-0.4615150560863305	1.39282258448284e-06	0.2461538461538461	0.3195876288659793	0.278756832316438	0.0	0.2852564102564102	0.4031596224866639	-0.2002712536853082	0.059995554666834	0.2103990326481257	0.2680215941568752	-0.5866780798826465	2.039072840271553e-06	0.2103990326481257	0.1367924528301886	-0.5197453516054747	1.73318150649302e-06	0.2103990326481257	0.1670673076923076	0.0249460727454399	0.0	0.1976099192430051	0.1797429393827125	-0.5722675067601037	5.7192077252335736e-08	0.2318181818181818	0.1684266103484688	-0.9814926477920188	0.0	0.2318181818181818	0.1307939421753097					0.0156687375381587	0.0	0.3172757475083056	0.3058419243986254					-0.4543845078604079	0.0004521015967042	0.2194285714285714	0.1738721804511278	-0.466366922714217	2.5153337884241908e-06	0.2194285714285714	0.1667370198395947	0.3073035786004249	0.0	0.1411290322580645	0.2493975903614458	-1.277568086843367	0.0002604406589657	0.3932584269662921	0.1578947368421052	-1.277652783548182	0.0007192671924912	0.3932584269662921	0.1636363636363636					-0.4654042124289818	0.0	0.3584905660377358	0.2532795156407669													0.3849657112522615	0.0	0.1992378878606423	0.3366113744075829	-0.8438736249898374	0.0	0.2135627530364372	0.1052449965493443	-0.6820434519921886	4.605091073330951e-09	0.2135627530364372	0.1354166666666666	-0.6974180321624681	2.276095978359649e-13	0.2135627530364372	0.126883425852498	0.1829033053369411	0.0	0.1497357604227833	0.2561946902654867									0.5420134196332317	0.0869498933784722	0.0364963503649635	0.0628507295173961
CSRP1	0.11522371762238	0.0174642104427182	0.1951393609789259	0.1278822277403334	0.2082569719688097	0.0748652266027492	0.3468309859154929	0.4366373902132999	-0.3734755551650162	0.0011262061796135	0.3468309859154929	0.4685430463576159					-0.0414902171885777	0.7563205331455937	0.095438175270108	0.099628921623749	-0.5183878825324836	0.0235382478998182	0.2208436724565756	0.2666666666666666	-0.8691593037062096	0.0022742912908549	0.2208436724565756	0.2461538461538461	-1.0391911786831518	0.0001106054373284	0.2208436724565756	0.2771084337349397	0.0190099195261554	0.8537662384999274	0.277205040091638	0.3565724815724815	-0.2005551719023935	1.4995239823833106e-05	0.3050847457627119	0.4491090305043793	-0.4018189717659174	0.0	0.3050847457627119	0.4293601818772328	-0.3252020948524266	5.455421250873456e-13	0.3050847457627119	0.4087033225521905	-0.0795353117141876	0.5242151235415607	0.4741035856573705	0.4620836286321758									0.7749920326280659	0.0	0.3446153846153846	0.6929307805596465	0.4607861534422394	0.0	0.1812678062678062	0.2999589659417316									-0.324955569407609	0.001393275629724	0.2418379685610641	0.2205528846153846	0.0715027993855071	0.0025121703409012	0.1401011501753813	0.1669754053977029	-0.3222247333828826	0.022544895675868	0.1792207792207792	0.146779303062302	-0.4480271539497468	0.0005607336376834	0.1792207792207792	0.1528223955943093	-0.3073198769374332	0.0651850312295321	0.1792207792207792	0.1862980769230769
ATXN1	0.1150958150439949	0.0662461433309415	0.1207002039428959	0.0799929052855622					-0.3498946765502655	0.0095271397971469	0.2359154929577464	0.3559602649006622					0.0023973015609605	0.9813064029272492	0.2034813925570228	0.2535702237715057									-0.5855861330201335	0.0380777315756718	0.1935483870967742	0.2951807228915662	0.8431552249384301	6.504893756332546e-09	0.0687285223367697	0.1726044226044226	-0.1518637773530028	0.0465641306231764	0.135593220338983	0.227423739051646	-0.1233751067488617	0.0981207380217116	0.135593220338983	0.2406625527768756	0.1982323858089468	0.0031809613244861	0.135593220338983	0.2978535724786827	10.0	1.6646978511990822e-06	0.0438247011952191	0.107016300496102					0.3832345020875181	0.0082034825578586	0.1405128205128205	0.2941176470588235	0.3661380885566622	0.0043048903477467	0.1405128205128205	0.3262150220913107									-0.8334118016559121	0.0076420305630437	0.0447400241837968	0.0243710691823899					-0.0400906284216535	0.0147917231020552	0.3568398727465535	0.406366667616632	0.1974418170921807	0.05172012658926	0.2837662337662338	0.3426610348468849					0.7486424251544544	4.8886718568806646e-14	0.2837662337662338	0.5024038461538461	0.0253010438366808	0.8975848595080871	0.1112956810631229	0.1216494845360824									0.3562151041068958	0.0008554039912044	0.1588571428571428	0.2427184466019417	10.0	0.0	0.1229838709677419	0.057429718875502													-0.2065227739350399	0.5892323877393408	0.1433962264150943	0.0443995963673057													0.0447445640068379	0.1561331053053951	0.363454908365088	0.3456161137440758	-0.9807173533978168	0.0	0.2105263157894736	0.098343685300207	-0.5442370868563856	1.0866732598786857e-05	0.2105263157894736	0.1538461538461538	-0.5080792878938429	2.1883099548514198e-07	0.2105263157894736	0.1582077716098334	0.0326025452824039	0.7195570395810653	0.2108044627128596	0.2491150442477876					1.0101859151046362	0.0090267941551886	0.0310218978102189	0.0881458966565349	0.8077703104029798	0.0102740818465718	0.0310218978102189	0.0763187429854096
SNRNP27	0.1149031152584917	0.0386389127727802	0.1655336505778382	0.0929407591344448	0.2626964803538603	0.0654979503285983	0.2262323943661972	0.2923462986198243	-0.4429601707969393	0.0012901125274372	0.2262323943661972	0.3112582781456953	-0.4712015610815201	0.0039017245708079	0.2262323943661972	0.3434650455927052	0.0097313025927082	0.9435355346245172	0.1110444177671068	0.1171708085010682					-0.5982702618101746	0.0471628212559305	0.1637717121588089	0.2615384615384615	-0.9490401576847504	0.0011122132142023	0.1637717121588089	0.2289156626506024	0.1855108177292377	0.1986557777605588	0.0927835051546391	0.1471130221130221					-0.1664823805514284	0.0058522278939687	0.1697444978497344	0.313088665151023					10.0	1.6646978511990822e-06	0.0597609561752988	0.1063075832742735									-0.3734452961975439	0.0007374037879743	0.2102564102564102	0.2916053019145803	-0.0292191454468152	0.8057658208098359	0.073005698005698	0.0921214608124743	0.5922170117932866	2.1365033692165225e-07	0.1330108827085852	0.3213718640838361	0.5339430523389576	3.0382642932107877e-05	0.1330108827085852	0.2382075471698113	0.6945829486371496	2.946699547343749e-09	0.1330108827085852	0.2842548076923077	0.0564669888056211	0.0168721144387811	0.145444163471735	0.1658639459659722									0.4092375507749987	0.0157188295200696	0.1324675324675324	0.1959134615384615																	-0.5221751196057907	0.0101255169711639	0.0846774193548387	0.0485943775100401																													-0.4093562153374984	3.7181591857228552e-09	0.0803846851751043	0.0558056872037914													-0.0957583419095183	0.5352112385215745	0.0669406928948913	0.0769911504424778
GTF2E2	0.1140246366427136	0.139458341126222	0.0978585995921142	0.0489535296204327					-0.871722169848006	9.964010569011148e-11	0.2535211267605634	0.3096026490066225	-1.285310519065011	1.8153025435527527e-15	0.2535211267605634	0.3221884498480243	0.0287534528287207	0.7481470371352317	0.1920768307322929	0.2175868660744405	-0.5308256270724646	0.0231100959545075	0.1910669975186104	0.2222222222222222	-1.0330060825990302	3.890233248819317e-05	0.1910669975186104	0.2769230769230769	-0.653337317489173	0.0121622283268962	0.1910669975186104	0.3072289156626506	0.1011246971809674	0.5786319855291524	0.0721649484536082	0.1081081081081081	-0.2738195883214664	0.0010782112155536	0.093093852770048	0.1818181818181818	-0.1834301470725849	0.0297724959702013	0.093093852770048	0.1786294251380318	-0.1921579287546816	0.0271517187332588	0.093093852770048	0.1731843575418994	0.2105907769937692	0.6154409592791149	0.0358565737051792	0.0659107016300496													0.1222300679792893	0.3588905353041253	0.0455840455840455	0.0713992613869511					0.3235971909147292	0.0215311768454343	0.1281741233373639	0.1973270440251572					-0.1105947519179561	5.126099305431118e-05	0.1146096745248388	0.1251389324289663																													0.1571269199795344	0.3647558322558609	0.1068548387096774	0.1008032128514056													-10.0	0.0	0.0566037735849056	0.0080726538849646													0.1207673718955673	0.1071089957618467	0.0647795318454001	0.0739336492890995													-0.1664023706317012	0.3195743825959554	0.0516735173223722	0.0606194690265486					1.537644906000433	0.0761969685679819	0.0054744525547445	0.0273556231003039
SRFBP1	0.1137981499280723	0.1615087244230625	0.0653976886471787	0.0464703795672224					-0.9305347017962172	1.3939795143306843e-09	0.2323943661971831	0.2450331125827814	-0.84758171286513	1.779564618548444e-06	0.2323943661971831	0.3221884498480243	-0.0934029833029587	0.5041780331074119	0.0822328931572629	0.0780389070055099					-0.7243090432189215	0.0098370341128751	0.1960297766749379	0.2564102564102564	-0.5787712025550245	0.0183536938810346	0.1960297766749379	0.3674698795180723	0.7288938535516778	2.521414998786409e-05	0.0526918671248568	0.1277641277641277	-0.2763138352274795	0.0002165576780183	0.1682266632937009	0.2044699486559951	-0.7285702930720634	0.0	0.1682266632937009	0.17895420591101					10.0	0.0	0.0517928286852589	0.073706591070163													0.296140893509773	0.0016091545340044	0.0655270655270655	0.12330734509643					-0.1981926868451581	0.0804352322344536	0.2648125755743651	0.2515723270440251					-0.122515667622866	2.7614377022146373e-05	0.1022514071294559	0.104163698025022																																	10.0	0.0	0.0	0.0614035087719298
TUBA4A	0.1132514280127604	0.0747742784760338	0.1409925220938137	0.0771550195104647	0.4367885624482115	4.417632217551585e-07	0.4859154929577465	0.5984943538268507									-10.0	0.0	0.0132052821128451	0.0178792308557292									-1.0715216422573428	2.6022869463653875e-06	0.2531017369727047	0.2951807228915662					-1.1471698224622229	2.9573077014287863e-13	0.0442701745509739	0.0341286620356387	-0.302664139349769	0.0344895293053155	0.0442701745509739	0.0646313738226697	-0.7179594539847446	2.877177273575346e-06	0.0442701745509739	0.0396942075860041					-1.1958185816698512	0.0	0.32	0.2300944669365722	-0.4060606029954109	0.0001837099728049	0.32	0.3224400871459695	-0.5347288174548898	1.654551858510257e-09	0.32	0.3556701030927835	-0.0559461424035742	0.692739276829335	0.0484330484330484	0.0625769388592531	-1.8029600109822952	0.0	0.1003627569528416	0.0377897745315973	-1.4409643343453478	5.996446214418633e-11	0.1003627569528416	0.0330188679245283	-1.0426254561865242	3.302708823319442e-08	0.1003627569528416	0.0510817307692307													-0.7798372620741817	0.0833561135051238	0.0376623376623376	0.0216346153846153																	-0.016829617625716	0.9176544623307789	0.1552419354838709	0.1530120481927711													-0.1081734492925533	0.653094979649786	0.1547169811320754	0.1584258324924319	-1.8082187850429867	0.0152156475234143	0.2407407407407407	0.0941176470588235									0.1301353843883599	0.0001766019456818	0.2669207040464526	0.2957345971563981	-0.5718570499806169	4.942121506229703e-09	0.2024291497975708	0.1193926846100759					-0.3049856401632344	0.0037155006625582	0.2024291497975708	0.1613798572561459	10.0	0.0	0.187903699354081	0.1836283185840708
CYHR1	0.1131038361944876	0.0448467308968436	0.1529571719918422	0.0945370698829372	-0.5547450060199859	0.0005890715782289	0.2174295774647887	0.1681304893350062	-0.8393021011107819	5.233595184618251e-09	0.2174295774647887	0.2798013245033112	-1.428226770821717	3.552713678800501e-15	0.2174295774647887	0.243161094224924	0.2385107459672897	0.0003325769382225	0.1752701080432173	0.2274822894411334									-0.4874284132149401	0.0542506708934004	0.1910669975186104	0.3373493975903614	-0.1651289381148799	0.43905463150632	0.0526918671248568	0.0675675675675675	-0.6766658758839249	0.0	0.1631672147735896	0.2168529145273331	-0.2550426360910861	3.963205188176665e-05	0.1631672147735896	0.2825592724910685	-0.2797481286895012	8.654858264552964e-06	0.1631672147735896	0.2713907674213466	10.0	0.0	0.0597609561752988	0.0644932671863926	-0.3731846185494141	0.008242442612042	0.1415384615384615	0.2139001349527665													-0.414374639993916	0.0020222477893285	0.1414752116082225	0.1543347094315655					0.2984656548684707	0.0190307604623003	0.1414752116082225	0.2127403846153846					-0.2729947411302231	0.0607615548946539	0.172077922077922	0.1531151003167898																					0.5596910212611107	0.0063270942272105	0.0468571428571428	0.0827353313634444																																													0.518329848856152	0.0446262250975181	0.0313765182186234	0.0531324345757335
TRAK1	0.1130980902161837	0.1057422369284611	0.0806594153636981	0.0633203263568641					-0.6620414206536738	5.639734523129307e-06	0.1954225352112676	0.2682119205298013	-0.5517480296710355	0.0012011574338986	0.1954225352112676	0.3252279635258359	0.0087075200389935	0.9133439439721902	0.2827130852340936	0.3241875632519959													-10.0	0.0	0.0584192439862542	0.1191646191646191	-0.4633256890890905	0.0003561344989383	0.0483177333670629	0.0676532769556025	-0.4179737315925908	0.0007807399867796	0.0483177333670629	0.0682039623254303	0.1945024374741661	0.0927283716530187	0.0483177333670629	0.124963246104087	10.0	0.0	0.0318725099601593	0.1197732104890148					0.4209546294433962	0.0229159369654581	0.0974358974358974	0.1971677559912854					0.0857422703343914	0.551948976659541	0.048076923076923	0.0775543701272055	0.4410712259779478	0.0002812147867441	0.1342200725513905	0.2785011114639568	0.5274718357365836	2.8095283334910422e-05	0.1342200725513905	0.2295597484276729	0.8708278802939845	8.624128664871264e-15	0.1342200725513905	0.3215144230769231	0.0219052687934119	0.2753556697125783	0.2555265519210376	0.2980706204223546									0.5425803104888598	0.003593950742904	0.098051948051948	0.1742788461538461																	10.0	0.0	0.3306451612903225	0.2674698795180723													0.0757453252207934	0.0	0.0641509433962264	0.0090817356205852																													10.0	0.0	0.0493247210804462	0.0451327433628318									2.651394700977753	0.0295810305474636	0.0018248175182481	0.0269360269360269
NFKBIA	0.1128914318634599	2.539372186603789e-05	0.7040448674371176	0.4572543455125931	0.69909693106883	2.7265999590365485e-10	0.363556338028169	0.5959849435382685	0.6212174481373637	6.36163255407496e-08	0.363556338028169	0.7384105960264901	0.7678599962950723	4.38052086322824e-07	0.363556338028169	0.7477203647416414					1.346798129007583	0.0	0.2183622828784119	0.6888888888888889	1.6534629875992273	9.347457631017213e-14	0.2183622828784119	0.6410256410256411	0.8173930656454762	0.0004426656569894	0.2183622828784119	0.6325301204819277	0.4176932426509929	2.678414941515137e-06	0.270332187857961	0.4158476658476658	0.4925446648193003	0.0	0.3635213761699974	0.6813651464814255	0.7143396512823624	0.0	0.3635213761699974	0.7109451120493667	0.7485941506331014	0.0	0.3635213761699974	0.7092031755366068	1.3575123677977532	1.2766116610615754e-08	0.147410358565737	0.222537207654146	1.225221143037076	0.0	0.2235897435897436	0.5458839406207827	1.2064406753835368	0.0	0.2235897435897436	0.4989106753812636	1.6107289268756315	0.0	0.2235897435897436	0.7268041237113402	0.212366117455193	8.626950643664663e-08	0.5445156695156695	0.5636027903159623	1.8533714558428305	0.0	0.2019347037484885	0.7723086694188631	2.151922549526321	0.0	0.2019347037484885	0.7877358490566038	2.579428978010194	0.0	0.2019347037484885	0.8966346153846154	0.3956246369340119	0.0	0.3402806101639611	0.4899826156345293	0.8687764712008965	0.0	0.3272727272727272	0.6504751847940866	1.0497682900669911	0.0	0.3272727272727272	0.6241395135383203	1.312293995309245	0.0	0.3272727272727272	0.8137019230769231	0.9917833404658828	0.0	0.4285714285714285	0.6872852233676976									0.5745389883472023	9.049424992520786e-06	0.128	0.2131701139721401	0.7350038801944058	9.931145967221972e-05	0.0806451612903225	0.1686746987951807													0.6628416220435274	0.0	0.1622641509433962	0.2865792129162462	10.0	0.0	0.0	0.0941176470588235									0.4561165234587535	0.0	0.3151878062057703	0.3985781990521327													0.093536038007498	0.2874141405255882	0.3088667058132707	0.3190265486725663					1.5172236304743034	0.0011349449532754	0.0200729927007299	0.0729483282674772	1.707905171019247	1.103643596379757e-05	0.0200729927007299	0.0819304152637486
ECI2	0.1127440034589615	0.1623240783987471	0.0800475866757308	0.0452288045406172	-0.7065039501400131	9.666243160072086e-07	0.2429577464788732	0.1869510664993726	-1.1928144590862648	0.0	0.2429577464788732	0.2649006622516556	-1.2587620120584868	5.250839888162573e-15	0.2429577464788732	0.3221884498480243	-0.1115028102098005	0.0510759634809894	0.3175270108043217	0.3227257393455527					-0.5482292998519206	0.0302474539323036	0.205955334987593	0.3384615384615385					-0.2148953910416271	0.1557869750097833	0.0973654066437571	0.1047297297297297	-0.578433356007833	0.0	0.1560839868454338	0.2310480217456961	-0.3195010210737661	3.555363786064355e-07	0.1560839868454338	0.2513803182851575	-0.3303273487623127	1.4337892529168794e-07	0.1560839868454338	0.2443399000294031	0.4160782597438249	0.314797288549841	0.0358565737051792	0.0609496810772501	-0.6875845057410215	1.7562176195961167e-08	0.1928205128205128	0.2078272604588394	-0.3006238304119475	0.0384456500990754	0.1928205128205128	0.2363834422657952	-0.3297326106020323	0.0065534934630531	0.1928205128205128	0.2673048600883652	-0.2397147078589312	0.0077072900695377	0.0844017094017094	0.0915059499384489	-0.5898356808036915	2.2386935323395928e-08	0.2067714631197098	0.2045093680533502	-0.2824208189992923	0.0240171340039878	0.2067714631197098	0.1855345911949685					-0.1484273211111852	0.0001748108715108	0.0522881148543926	0.0490467097950924	-0.3911648255902482	0.0031772936487762	0.1811688311688311	0.1488912354804646	-0.4046306895729618	0.0024889616115269	0.1811688311688311	0.1463974300137678																	0.4984038379661408	0.0098336066049957	0.0525714285714285	0.0882228788518362																																					-0.6655549661808253	1.7355358583255268e-05	0.0941295546558704	0.0476190476190476	-0.4146273393952949	0.0593766840672587	0.0941295546558704	0.0681089743589743	-0.3800165406236023	0.0226294832459292	0.0941295546558704	0.0662172878667724
SLC25A26	0.1127244709047306	0.1681118028510957	0.0791298436437797	0.0459382759843916									-0.534305490384367	0.0023647451150946	0.1522887323943662	0.3465045592705167	0.092716512949197	0.487503252695129	0.0798319327731092	0.1000787135949623					-0.7172532875031721	0.027908098039705	0.1017369727047146	0.2205128205128205	-0.6793477385502569	0.0453961139379433	0.1017369727047146	0.1867469879518072	-0.0281791411939607	0.8983487776225122	0.0584192439862542	0.082002457002457	-0.8668958208151456	0.0	0.1059954464963319	0.1319842947749924	-0.6887650523205175	0.0	0.1059954464963319	0.1377070477427736	-0.4933161388955112	1.4298983676723462e-10	0.1059954464963319	0.1611290796824463	0.0903081112191337	0.8707506234650738	0.0278884462151394	0.0425230333097094	-0.4730557040953048	0.0121592875745696	0.082051282051282	0.1180836707152496									0.20697812984894	0.2263613591830109	0.0259971509971509	0.0488305293393516					0.7134990817443041	0.0025253979329342	0.0399032648125755	0.0896226415094339	0.7945363492410611	0.0001648485094408	0.0399032648125755	0.109375	-0.2150837381228938	1.0428451100764412e-14	0.1150991108573293	0.1152497933825415																													10.0	0.0	0.1149193548387096	0.0967871485943775																													-0.1036071633215981	0.0903460545364588	0.1081473416802758	0.0937203791469194									0.457051063398833	0.037245389660543	0.048582995951417	0.0678033306899286	-0.2419058516539813	0.0215186859472945	0.1068702290076335	0.1176991150442477	0.9997855093649842	0.0037393970222888	0.0328467153284671	0.0813953488372093	1.5889444484025166	1.6997568999678834e-07	0.0328467153284671	0.1580547112462006	1.2852713468351058	4.11403499982211e-06	0.0328467153284671	0.1189674523007856
DRAM1	0.1124221479789503	3.0326805012091186e-06	0.4997960571040108	0.472685349414686	-0.3269474870580698	0.0015481761633228	0.414612676056338	0.4404015056461731	0.1926319844753334	0.0374594050589272	0.414612676056338	0.6771523178807947	-0.8394707829672231	1.17963125325346e-12	0.414612676056338	0.6048632218844985					0.6690213159941335	0.0011276383271791	0.1662531017369727	0.4	0.7632366629116125	0.0028377886172541	0.1662531017369727	0.4461538461538462	0.511179325015829	0.0487252856406615	0.1662531017369727	0.4578313253012048	0.2546038378768642	0.0	0.0973654066437571	0.1179361179361179	0.4629301333132792	1.0768337894236045e-13	0.1358461927649886	0.3434007852612504	0.7551907483538957	0.0	0.1358461927649886	0.4267619356934069	1.7501251867407106	0.0	0.1358461927649886	0.5901205527785945					1.0370076171500304	0.0180883059187367	0.0102564102564102	0.0465587044534413	1.1921141417844434	0.008468905780956	0.0102564102564102	0.0522875816993464	2.562392657233859	0.0	0.0102564102564102	0.182621502209131	-0.5396737179611248	0.0	0.0641025641025641	0.0656544932293803	0.3472127533228875	0.0407588395026276	0.0931076178960096	0.158145442997777	0.7257777350047219	3.422222151878545e-06	0.0931076178960096	0.1776729559748427	1.0836568126659736	1.0297144863938903e-14	0.0931076178960096	0.2469951923076923	0.0689011084723788	0.0037244784826561	0.1500122359083122	0.1965573256576135	0.5341893401646477	1.664027938294428e-11	0.2818181818181818	0.4065469904963041	0.2801379049482017	0.003237991648545	0.2818181818181818	0.3373106929784304	0.7881942774352813	0.0	0.2818181818181818	0.5276442307692307
SF3A1	0.1122549479726669	0.0688277458360082	0.094867437117607	0.0817665838949982					-0.6177181157411594	6.972163925891457e-05	0.1848591549295774	0.2566225165562913	-0.5891297908911101	0.0007639936783105	0.1848591549295774	0.3404255319148936	-0.0893252701380115	0.2872178758817823	0.1722689075630252	0.1702462611042393	-0.6818798211597035	0.0009396262401165	0.2208436724565756	0.2469135802469135	-0.7775616986956505	0.0013713939220962	0.2208436724565756	0.3128205128205128	-0.685620870722578	0.0062669873202767	0.2208436724565756	0.3132530120481928	-0.0825664500726005	0.6727818675066555	0.0641466208476517	0.0847665847665847	-0.1695427229469246	0.014259888259579	0.1419175309891222	0.2585321655089097	-0.1357145648799529	0.0466173723138733	0.1419175309891222	0.2614485222474829	0.1759657386857658	0.0058652145167929	0.1419175309891222	0.3154954425169068	10.0	0.0	0.0517928286852589	0.0758327427356484	-0.5436377319167371	3.034663982777873e-06	0.1887179487179487	0.2456140350877192									-0.1566493411543194	0.0791296895245494	0.0908119658119658	0.1013541239228559													-0.0916010276805659	0.0022942001322544	0.0964189575006118	0.0984354071076405					-0.3697300955860667	0.0075514553728841	0.1655844155844155	0.1463974300137678					10.0	0.0	0.048172757475083	0.0639175257731958													0.2104148297590503	0.4677578878839931	0.0403225806451612	0.0453815261044176	-1.5787305285563864	0.0545773958919691	0.1797752808988764	0.0350877192982456													-1.912438344256671	0.0146327446246415	0.1666666666666666	0.0705882352941176	-1.3621152158718437	0.0956878375881297	0.1666666666666666	0.125					0.0350593267114877	0.6591690981344471	0.0673199056432589	0.0709715639810426	-0.7397404000055029	3.600031279538069e-07	0.0981781376518218	0.0493443754313319									10.0	0.0	0.0504991192014092	0.0752212389380531									0.7127955609198976	0.0337271316199101	0.0310218978102189	0.0639730639730639
CCDC174	0.1121848225724534	0.1589936729854768	0.0684228416043507	0.0500177367860943					-0.5265555350824316	0.0007509108928087	0.1910211267605633	0.2864238410596026	-0.3776435950333128	0.0364062559499339	0.1910211267605633	0.3768996960486322	0.1732652326778936	0.1696183234025873	0.0696278511404561	0.084223546609693	-0.6446437936123238	0.0118695672866932	0.1637717121588089	0.1925925925925926	-0.708336642344655	0.0152467502266752	0.1637717121588089	0.2769230769230769	-1.1453759803958623	0.0001834690638878	0.1637717121588089	0.1987951807228915	-0.0483946334826361	0.8250508559675743	0.0652920962199312	0.0727886977886977	-0.2536287905428986	0.0010658084669562	0.119908929926638	0.2044699486559951									-0.6401886508614677	0.0256921364608077	0.0677290836653386	0.0524450744153082	-0.4241380233133413	0.0006440557079942	0.1774358974358974	0.2415654520917678					-0.3539936258827041	0.0056797199455275	0.1774358974358974	0.2459499263622974	-0.2569130781714686	0.0242900234313882	0.0598290598290598	0.0617562576938859					0.2587943895315438	0.0803166561119913	0.1342200725513905	0.1839622641509433					-0.2380770281335613	4.4842680087435183e-13	0.0850803491312505	0.0765482059904813													-0.46812906304428	0.0432683378876112	0.0697674418604651	0.045360824742268													10.0	0.0	0.064516129032258	0.0526104417670682													0.2828653162175121	0.0	0.0490566037735849	0.0322906155398587													-0.2884135826946561	0.0002723225823342	0.06187624750499	0.0489336492890995													-0.3553471099075334	0.0254255390104698	0.0598943041691133	0.0508849557522123
ENSA	0.1121617971290314	2.567369172873247e-05	0.5006458191706322	0.3607662291592763	-0.7476303173729499	3.411160243160793e-14	0.4753521126760563	0.3488080301129234	-0.7797188583653899	0.0	0.4753521126760563	0.5562913907284768	-1.0440380454622868	0.0	0.4753521126760563	0.5440729483282675	0.1266368613332442	0.0059111468237637	0.3889555822328931	0.4573259867311368	-0.2855008067884796	0.0350799843844618	0.456575682382134	0.6172839506172839	-0.5552933781841713	0.0005889530735633	0.456575682382134	0.6205128205128205					0.0536818459970779	0.7232033312653603	0.129438717067583	0.1566339066339066	-0.5092872392537158	0.0	0.2193270933468252	0.2851102385986107	-0.3722481331114879	3.73377937937525e-12	0.2193270933468252	0.3202338421565443	-0.1026802704609884	0.074083968655768	0.2193270933468252	0.3645986474566304	0.1760693509030364	0.4633073563487394	0.1115537848605577	0.1580439404677533	-0.4767438528492119	8.598464776385173e-08	0.3230769230769231	0.398110661268556									0.1516614216626293	0.014202459981299	0.1648860398860399	0.2386130488305293	-0.199838997139873	0.031551816303072	0.2877871825876663	0.3445538266116227					0.2089403493986797	0.0152025077875302	0.2877871825876663	0.3930288461538461	0.1923598628533761	0.0	0.3194387796720777	0.3906637407734618	-0.3269023970518933	0.0004018243532989	0.3292207792207792	0.2840549102428722	-0.1865338453484757	0.050457110299661	0.3292207792207792	0.325378614043139	-0.2412083366971416	0.0300263802422018	0.3292207792207792	0.3846153846153846	0.1254171099382753	0.366614630239257	0.1694352159468438	0.1993127147766323													-0.0802461077603439	0.6220739529583609	0.1491935483870967	0.123293172690763													-0.7923136123877713	0.0	0.1320754716981132	0.0292633703329969													-0.0401251192831756	0.3734746961446401	0.200870985302123	0.1995260663507109					0.2986703160521557	0.093779560229581	0.1082995951417004	0.1506410256410256	0.292716119864688	0.0317744086926899	0.1082995951417004	0.1475019825535289	0.2590337931566836	0.0006431823514378	0.183206106870229	0.2676991150442478									0.617724803373242	0.0059263120152574	0.0638686131386861	0.122334455667789
CAV2	0.1120321996376247	0.021333843474234	0.1678450033990482	0.200248315005321	-0.4218798729708797	7.634480625177585e-06	0.5448943661971831	0.466750313676286	-1.4507970842284004	0.0	0.5448943661971831	0.4503311258278146	-1.3318981511323058	0.0	0.5448943661971831	0.4741641337386018	-10.0	0.0	0.0234093637454982	0.0151804790284493					-0.6245204350907179	0.0075107426063257	0.2977667493796526	0.3846153846153846	-0.5550064488434857	0.0101154322638649	0.2977667493796526	0.463855421686747	0.5377809387289997	3.261200135880581e-05	0.1042382588774341	0.1851965601965602	-0.784640425493832	0.0	0.2107260308626359	0.2071881606765327	-0.957286022483634	0.0	0.2107260308626359	0.1987658330626827	-0.3950075526352223	1.5698698044894427e-10	0.2107260308626359	0.259923551896501	0.177720545109917	0.1760325709584271	0.2709163346613545	0.3493975903614458	-0.2649067837323228	9.551416891141383e-05	0.5015384615384615	0.6153846153846154					-0.2096883245149159	0.002297917658125	0.5015384615384615	0.6435935198821797	0.0104476944243679	0.808406740738961	0.4569088319088319	0.5129257283545343	-0.8100372664647266	0.0	0.7496977025392987	0.6376627500793903	-0.7788171793266263	0.0	0.7496977025392987	0.5762578616352201	-0.3265227668964582	2.844541767071022e-14	0.7496977025392987	0.7409855769230769					-0.9797926535640432	0.0095649762050878	0.0305194805194805	0.0174234424498416	-1.7599655736255242	2.3424591555553875e-05	0.0305194805194805	0.007801743919229	-2.5919739713117838	1.1967941419938323e-05	0.0305194805194805	0.0024038461538461
KMT2C	0.1119032874029398	0.0152648872210688	0.1831407205982325	0.151826888967719					-0.5888171548796973	8.508618263777925e-08	0.352112676056338	0.4735099337748344	-0.4735383484900471	0.0003418287345876	0.352112676056338	0.541033434650456	0.0695287205659623	0.4348777623067347	0.1704681872749099	0.199595187225908									-0.6160193540551294	0.0032062523996438	0.2679900744416873	0.4216867469879518	-0.1318136805041345	0.2199970119309678	0.2119129438717067	0.2383292383292383	-0.2306020154768095	0.0003515901006677	0.1808752845939792	0.2772576260948354	-0.1536600151923897	0.0132088434519853	0.1808752845939792	0.3065930496914583	0.1202666175801547	0.0504288744899145	0.1808752845939792	0.3525433695971773	-0.0196557082728861	0.945608466845365	0.0916334661354581	0.1452870304748405	-0.3611037255528378	0.0001709011481705	0.2656410256410256	0.3717948717948718									-0.1629595232966491	0.0191251765696813	0.1474358974358974	0.1856791136643414	0.5007010739164858	1.108521589680355e-06	0.1644498186215235	0.3496348046999047	0.4380847803177569	0.0003064144133277	0.1644498186215235	0.2570754716981132	0.9359554307163808	0.0	0.1644498186215235	0.4002403846153846	-0.1938938831426863	0.0	0.3687494901704869	0.3884123229502123	-0.170019499345792	0.0988595787957128	0.3227272727272727	0.3067581837381203					0.4202465353571036	1.99236966265939e-05	0.3227272727272727	0.5012019230769231	-0.3741452701722754	0.0059799978386935	0.1627906976744186	0.1367697594501718									0.381877652492584	9.810416505600964e-05	0.1668571428571428	0.2756437315322921	-10.0	0.0	0.3004032258064516	0.2630522088353413													-0.0055068362714174	0.9903123659917132	0.120754716981132	0.0625630676084762													-0.0262222725326374	0.5213461085149196	0.2511340954454727	0.240521327014218	-0.5554055274121329	1.5626060727628615e-08	0.1973684210526315	0.1221532091097308									0.0350524034899484	0.6628415341319398	0.2372284204345273	0.2814159292035398					0.6242912640359336	0.0242860837376659	0.0748175182481751	0.1367781155015197	1.0197738855545693	1.507441460133207e-08	0.0748175182481751	0.2109988776655443
HPCAL1	0.1118383199817251	0.0009081994052649	0.3715499660095173	0.2701312522170982	-1.1194027018167862	0.0	0.2966549295774648	0.1756587202007528	-0.8318101653665032	4.401244677263834e-12	0.2966549295774648	0.3543046357615894	-2.011466760078198	0.0	0.2966549295774648	0.270516717325228									-1.070670551721283	0.0201491188289742	0.0794044665012407	0.0923076923076923													-0.3530293327267079	0.0063030395065319	0.0495825954970908	0.0724261123741474	0.3696982393282611	0.0162152744625665	0.0495825954970908	0.0632167009703028																	-0.372300531147017	3.922248970707487e-12	0.2286324786324786	0.2176856791136643	-0.2760751831695034	0.034060288895062	0.1426844014510278	0.1819625277865989					0.3573150626325847	0.0039376107857024	0.1426844014510278	0.2205528846153846	-0.2493134848561035	0.0	0.2873399135329146	0.2942802587705548	-0.4126127174813119	9.75542570840555e-07	0.3727272727272727	0.3014783526927138					-0.7689512350742538	7.607187881128427e-14	0.3727272727272727	0.3125	0.2687029482168349	0.2536013719862057	0.0548172757475083	0.0790378006872852					0.5110537484150401	0.0014971299192202	0.1108571428571428	0.1785714285714285					10.0	0.0	0.0423387096774193	0.1096385542168674																													0.2027230572102477	0.0137087421474227	0.0531663944837597	0.0627962085308056													0.0395115890504766	0.8449563337785782	0.0504991192014092	0.0579646017699115									0.8532909621754263	0.0222525503722307	0.0237226277372262	0.0561167227833894
ACTR3C	0.1115245712897799	0.1675075167315366	0.0535350101971448	0.0477119545938276									-0.765179417005592	0.003239576176873	0.0757042253521126	0.155015197568389	0.0540651295010845	0.6744727133646029	0.0894357743097239	0.1157089845946249									1.0261666517301364	0.0063634211521363	0.0347394540942928	0.2710843373493976									0.9571270181978724	0.0001558615905041	0.0075891727801669	0.0357258850276063																																																									10.0	0.0	0.0	0.0022556390977443	10.0	0.0	0.0	0.0046992481203007	10.0	0.0	0.0	0.0042211903756859																																					10.0	0.0	0.0	0.0020703933747412					10.0	0.0	0.0	0.0063441712926249
ATXN10	0.11078927724876	0.0100094496891765	0.2029231815091774	0.1575026605179141	-0.3056732678687036	0.0045099064893545	0.375	0.383939774153074	-0.5095860077960807	4.709894926989763e-07	0.375	0.5115894039735099	-0.8377257367981803	4.61886411308289e-13	0.375	0.5805471124620061	0.010888009991017	0.8781245055011478	0.3199279711884754	0.3668053525244574	-0.3507181490790411	0.0457142761717034	0.3225806451612903	0.3901234567901234	-0.8728992963419683	4.651818935540358e-06	0.3225806451612903	0.4102564102564102	-0.4197706347436761	0.0185798711354321	0.3225806451612903	0.5662650602409639	0.2794662505358561	0.0103290799442875	0.1466208476517755	0.2395577395577395	-0.2163941182523547	0.0004948347692055	0.1624082974955729	0.3026276049531863	0.109164841384879	0.0743084047240879	0.1624082974955729	0.3624553426437155					0.2063255648363179	0.3721797486991264	0.1155378486055776	0.1587526576895818													0.1517524059748953	0.0757499852347735	0.0911680911680911	0.1489536315141567	-0.2123022454817179	0.0711041518579218	0.18863361547763	0.2384884090187361					-0.2971190897841141	0.0085141364037317	0.18863361547763	0.188701923076923	0.0566914001183991	0.0487259515611584	0.1063708295945835	0.1280173273675511													0.2538584468342806	0.2763145040292761	0.0514950166112956	0.0859106529209622	0.307811855271325	0.0418482851738773	0.1177142857142857	0.1578947368421052	0.406036147919307	0.0151334864228597	0.1177142857142857	0.1738721804511278					-0.2193835664957827	0.2225786323865943	0.1088709677419354	0.0791164658634538																													-0.0025797979176799	0.9744666887081986	0.0789330430048993	0.0787914691943127													0.1585881102363464	0.2452505990751881	0.0645918966529653	0.1035398230088495
PIGS	0.11078105626535	0.0	0.0814072059823249	0.0689960979070592					-0.5103248397756679	0.0004648717022866	0.1742957746478873	0.2864238410596026	-0.5112768705500043	0.0019370144831461	0.1742957746478873	0.3829787234042553	-0.2485443990733247	0.0	0.0942376950780312	0.0798380748903632	0.7341011094706806	0.011203888321877	0.0794044665012407	0.2345679012345679																	0.2402841863288514	0.0373880793866195	0.0450290918289906	0.1188697629100357	0.2628180818031349	0.0210592616934652	0.0450290918289906	0.1279035577771243									0.4380753455660585	0.0097864174107201	0.1025641025641025	0.2265795206971677	0.3426021993746906	0.0329589855021909	0.1025641025641025	0.2452135493372606													0.3299460920979623	0.0219132524275116	0.1027811366384522	0.171875	0.1505716609096788	0.0	0.0362998613263724	0.0507281484225825									0.3883729298286837	0.0109037442197392	0.1487012987012987	0.234375																																																					-0.4075220174906155	0.0992344433280985	0.0394736842105263	0.0279503105590062
SLC9A3R2	0.1107502482359815	0.0675965378310977	0.1199524133242692	0.0936502305782192	-0.9844716655633658	0.0	0.4119718309859155	0.2735257214554579	-1.0632932073288208	0.0	0.4119718309859155	0.4503311258278146	-2.254182827418485	0.0	0.4119718309859155	0.2279635258358662	-0.0760936969635271	0.3828877614173867	0.1746698679471788	0.1718205330034858	-0.5559026999414503	0.0018783018908288	0.28287841191067	0.362962962962963	-0.7299980794248352	0.0008632480972003	0.28287841191067	0.4205128205128205	-1.1837421066822662	6.933952254542484e-08	0.28287841191067	0.3433734939759036	-0.1127436123249165	0.6867732427896558	0.0366552119129438	0.0497542997542997	-0.9349194998015474	0.0	0.2266632937009866	0.2090003020235578	-0.2143015963647379	6.259305996030327e-05	0.2266632937009866	0.3728483273790192	-1.628643866295992	0.0	0.2266632937009866	0.1176124669214936	10.0	0.0	0.0398406374501992	0.0474840538625088	-0.4007382564441787	0.0007101028891858	0.2164102564102564	0.2672064777327935					-0.4628402442295319	5.289618860270079e-05	0.2164102564102564	0.2687776141384388	-0.5873546417703115	0.0	0.6299857549857549	0.4485022568732048	-0.8143092770438619	0.0	0.6021765417170496	0.4871387742140362	-0.6375414203487398	0.0	0.6021765417170496	0.4764150943396226	-0.619061907834202	0.0	0.6021765417170496	0.5144230769230769					-1.5671752530318186	6.2971661211063575e-06	0.0376623376623376	0.0147835269271383	-1.7781054788920772	3.337645346599529e-07	0.0376623376623376	0.0133088572739788	-4.685475788899927	7.551937787520606e-09	0.0376623376623376	0.001201923076923
GRPEL1	0.1102545710714523	0.0983360621039839	0.1472807613868117	0.0636750620787513	-0.3800639228958652	0.0011919987591949	0.335387323943662	0.3362609786700125	-0.7146131358087344	2.12792833521049e-09	0.335387323943662	0.3725165562913907	-1.3187202149932062	0.0	0.335387323943662	0.3768996960486322	-0.0529650804753344	0.7181448557220755	0.0792316926770708	0.0737658832789834	-0.5175573128549034	0.0232629782172546	0.2133995037220843	0.237037037037037	-0.8282572962436657	0.0009220069742275	0.2133995037220843	0.3025641025641025	-0.961749637427154	0.0001259750330362	0.2133995037220843	0.253012048192771	0.1470076426232235	0.40733736786403	0.0652920962199312	0.1102579852579852	-0.3079028304358393	2.761714296865543e-08	0.2180622312167973	0.335548172757475	-0.2958712681223387	4.917887795831187e-08	0.2180622312167973	0.3286781422539785	-0.1318541603784598	0.0169158278507793	0.2180622312167973	0.358423992943252	0.2515190025820837	0.443326275606539	0.0637450199203187	0.0765414599574769	-0.2890877088643614	0.0187056110515796	0.1876923076923076	0.2807017543859649					-0.24809476981353	0.0491105029652635	0.1876923076923076	0.2886597938144329	0.6735381438965943	1.1253953572430228e-12	0.0573361823361823	0.1294624538366844	-0.2259947791424706	0.0067602662354496	0.3216444981862152	0.3963162908859955					-0.3430553616384444	3.924932771237731e-05	0.3216444981862152	0.3173076923076923	-0.0260921676200947	0.3273449778492249	0.122889305816135	0.1367950069822451	-0.2830137355973062	0.0560665850304408	0.1564935064935065	0.1499472016895459	-0.6131692496803898	1.4084868662611354e-05	0.1564935064935065	0.1184029371271225					0.0004970344377211	0.9993232308445804	0.0514950166112956	0.0529209621993127																																													-0.2133686033062211	0.0082747018226505	0.0593358737071311	0.0489336492890995
DLD	0.1101520178342967	0.124095835029298	0.093949694085656	0.0548066690315714					-0.760872611374291	6.44902729902121e-07	0.1857394366197183	0.2566225165562913	-0.6546607355144821	0.0002308521718429	0.1857394366197183	0.3161094224924012	-0.0004762815705877	0.9989791127904796	0.1248499399759903	0.1320139435511076													0.2662121356203275	0.1708431944570818	0.0561282932416953	0.0909090909090909									0.1966271004496208	0.0523458595520232	0.0612193270933468	0.1584827991767127	10.0	1.6646978511990822e-06	0.0597609561752988	0.0864635010630758									0.3897057996517417	0.0309540148589716	0.0758974358974359	0.2039764359351988	0.1605673007368689	0.1994854635020091	0.0459401709401709	0.0711940910956093									0.505901480953115	0.0001112746700744	0.1039903264812575	0.21875	-0.1871016326373955	0.0	0.1975283465209234	0.1912850180968394									0.2538038045048056	0.0413627410187509	0.2318181818181818	0.3461538461538461													0.4110367262004291	0.0826769190814939	0.0388571428571428	0.0603630223723089
ACAD9	0.1100258421184034	0.1935991537724977	0.0572739632902787	0.0427456544874068					-0.5856750525232112	0.0010019977095083	0.1179577464788732	0.2003311258278145	-1.086548790384123	7.131998230590263e-07	0.1179577464788732	0.182370820668693	0.1023338792507075	0.5298197590868333	0.0528211284513805	0.0627459799842572													0.3845058423295628	0.1643331065078343	0.0263459335624284	0.0454545454545454	-0.4085075064212985	0.0020731439461311	0.0384518087528459	0.0733917245545152													-0.5657543406124027	0.0026749526548602	0.0758974358974359	0.1140350877192982													-0.3726112355080608	0.0323544453664156	0.0834340991535671	0.1054302953318513									0.0463954122260271	0.2631399930589317	0.0486989150827963	0.0586508592436376
ITPA	0.1099233203957567	0.0657145657862846	0.1662814411964649	0.0771550195104647					-0.6087139879154733	1.3717020775853376e-06	0.2834507042253521	0.3642384105960264	-1.1705084323667792	3.552713678800501e-15	0.2834507042253521	0.3677811550151976	0.0776397048828326	0.3914295927390726	0.1572629051620648	0.1777802766220623					-0.6980357953203387	0.0093273109725635	0.1861042183622828	0.3025641025641025					0.3674086253883508	0.0417952341792567	0.0584192439862542	0.0955159705159705	-0.5748642902602994	4.603103558811144e-12	0.1143435365545155	0.1504077318030806	-0.4659540393527918	1.5429930466632035e-09	0.1143435365545155	0.1646638518999675	-0.520128211300715	3.846995712050061e-11	0.1143435365545155	0.1505439576595119	10.0	1.6646978511990822e-06	0.0438247011952191	0.0744153082919915																	-0.5484286093778997	9.463597073964022e-06	0.181378476420798	0.1594156875198475	-0.3676346844540151	0.0053218172311707	0.181378476420798	0.1477987421383647	-0.4764404967115849	8.905797517373626e-05	0.181378476420798	0.1490384615384615	0.2062664074438033	0.0	0.1465453952198384	0.1882641283593149					-0.2504779477870855	0.0670173366879338	0.172077922077922	0.1702615878843506	-0.4831054124513987	0.0024408853920022	0.172077922077922	0.173076923076923																	-0.281010092250043	0.2735357946233318	0.0504032258064516	0.0405622489959839																													0.0985842587130144	0.2500936586773841	0.0506260206859009	0.0592417061611374					0.8380487865069896	0.0216738770332346	0.020242914979757	0.0456730769230769	0.636840627028518	0.0480002728869625	0.020242914979757	0.0376685170499603	0.2701911074635439	0.0982315627278168	0.0452143276570757	0.0703539823008849									0.736564948964876	0.0919706148740459	0.0182481751824817	0.0392817059483726
TMEM92	0.1098427733707984	0.0678996437574243	0.1284840244731475	0.0862007804185881	0.529415699855524	6.916222351856648e-05	0.1857394366197183	0.3111668757841907	0.4104948884041246	0.0012645566608442	0.1857394366197183	0.4718543046357616	-0.439651024873346	0.0050625092655392	0.1857394366197183	0.3951367781155015					0.9204116109700262	0.0050214353433781	0.0570719602977667	0.1901234567901234													-2.348785463678325	0.0023119101274272	0.0027826966860612	0.0009060706735125	-1.94814819053065	0.0039197542694641	0.0027826966860612	0.0016239038648911	-10.0	0.0	0.0027826966860612	0.0																																					5.999995223509025	8.180320530105516e-08	0.0006493506493506	0.0242872228088701	5.481460560881743	2.166134531112111e-06	0.0006493506493506	0.0178981184029371	5.92948828978412	1.2154202246004198e-07	0.0006493506493506	0.0276442307692307
RHOBTB2	0.1097745739066552	0.0002488446066795	0.3617607070020394	0.3393047179851011	-1.7927232075327006	0.0	0.2605633802816901	0.1166875784190715	-0.5697934310092582	6.84934585765805e-06	0.2605633802816901	0.3096026490066225	-1.9064704673614343	0.0	0.2605633802816901	0.2188449848024316									-0.7583061355586319	0.0531896782778067	0.0967741935483871	0.1333333333333333													0.4804455842894961	0.038242922955842	0.009865924614217	0.0354011042546281																	0.5310386946506198	0.0358921075476938	0.0369230769230769	0.1200294550810014																													-0.677953021360952	0.0275734398280637	0.0551948051948051	0.0492788461538461													0.7468926563187179	0.0352714570661818	0.016	0.0346137610806247
SUMO2	0.1091400507070958	3.2103120216830278e-06	0.5841604350781782	0.4038666193685704	0.1719138594864044	0.0065267433564213	0.7394366197183099	0.7841907151819323	-0.358892236320353	2.1796882509137223e-08	0.7394366197183099	0.8493377483443708	-0.703149971812194	0.0	0.7394366197183099	0.8449848024316109	0.2474882586361373	0.0	0.524609843937575	0.5944000899583942					-0.4912190859967449	1.564105789128308e-05	0.7022332506203474	0.7743589743589744	-0.5228936490444627	4.363385024959143e-07	0.7022332506203474	0.8554216867469879	0.4208365481499684	5.459099700444713e-07	0.1718213058419244	0.3187960687960688	0.0712787389670772	0.0327801510067291	0.5633695927143941	0.7160978556327393	-0.1035115197388702	0.0005196128108741	0.5633695927143941	0.7450470932120818	-0.3256130850875977	0.0	0.5633695927143941	0.655983534254631	0.2485231605677823	0.0214308288803388	0.3585657370517928	0.3345145287030475					-0.1305216237298363	0.0448032334992455	0.6882051282051282	0.7766884531590414	-0.1275164950335707	0.0199399998740645	0.6882051282051282	0.8409425625920471	0.0692438729380495	0.0672538540834541	0.3742877492877492	0.4230611407468199	0.1242714685580271	0.0090672124829791	0.6964933494558646	0.7900920927278501	0.1915742882731834	5.038636232240306e-05	0.6964933494558646	0.7547169811320755	0.088367907936007	0.0534383048696807	0.6964933494558646	0.7770432692307693	-0.2793799357462162	0.0	0.3133616118769883	0.2672917438513494					-0.2000122828055763	0.0001829552499367	0.6551948051948052	0.627810922441487					10.0	0.0	0.1428571428571428	0.2460481099656357	0.1471925501595006	0.0083112714180551	0.5565714285714286	0.6244360902255639	0.1888748803416158	0.0034449837895955	0.5565714285714286	0.650375939849624	0.1811770650436093	0.0001874320984768	0.5565714285714286	0.6585056986070071	-0.0572177605774358	0.7337722796697332	0.1008064516129032	0.1333333333333333	-0.6746706958652167	0.0605225117792468	0.4382022471910112	0.2631578947368421									-10.0	0.0	0.0528301886792452	0.0131180625630676													-0.1399545754510527	0.0001038363839625	0.2005080747595717	0.2148104265402843	-0.2371852764739916	0.0010772624178987	0.3350202429149798	0.2853692201518288									-0.0001172271486095	0.9991871397642252	0.1397533763945977	0.2079646017699115					0.5228078920249287	0.0038204476891746	0.156934306569343	0.243161094224924	0.59173989572221	1.9655060509828123e-05	0.156934306569343	0.2570145903479237
HSF1	0.1090710465909491	0.1198223038070869	0.091842284160435	0.0606598084427101	-0.3987877304886328	0.0036811318005617	0.2526408450704225	0.2622333751568381	-0.5665809515913305	1.3371964319675843e-05	0.2526408450704225	0.3559602649006622	-0.7542205976546489	7.987385901806425e-07	0.2526408450704225	0.4103343465045592	0.1034509707573619	0.1842890730116008	0.1896758703481392	0.2088159226357809	-0.6945234300534425	0.0025057785660592	0.2034739454094292	0.1975308641975308	-0.7287691589448908	0.0057801091091656	0.2034739454094292	0.2769230769230769	-0.7044689000060552	0.0068660668178691	0.2034739454094292	0.2891566265060241	0.1802120603895458	0.3082840409460647	0.0698739977090492	0.1044226044226044	-0.465251928309026	2.536586613788169e-09	0.1090311156083986	0.1766837813349441	-0.2233514087358402	0.0040764192364876	0.1090311156083986	0.1867489444624878					10.0	0.0	0.0836653386454183	0.0985116938341601	-0.3526546791926943	0.0027542504995523	0.1856410256410256	0.2780026990553306									0.2933542439032413	1.4070693366172036e-05	0.1143162393162393	0.2000410340582683	-0.351073398638814	0.000536747970108	0.2140266021765417	0.2515084153699587	-0.2295028820409539	0.0559361079802479	0.2140266021765417	0.1981132075471698					-0.1627769075618471	6.126064587993892e-12	0.1479729178562688	0.1482800877767961	-0.4223132864083301	0.0015416961127453	0.1831168831168831	0.1335797254487856	-0.4746083113719458	0.0001703160302944	0.1831168831168831	0.148233134465351					0.2952076286191193	0.2895101132595026	0.0348837209302325	0.061168384879725					0.6181806851330134	0.0073155504113375	0.0548571428571428	0.1052631578947368	0.7296734391706425	3.4849497132223535e-05	0.0548571428571428	0.1131279020683832	0.0744990250613401	0.7585295979212273	0.0625	0.059437751004016																													-0.039239081510395	0.6577815070265114	0.0553438577390673	0.0553317535545023	-0.4888660333801246	0.0256933934602663	0.0475708502024291	0.0286404416839199									10.0	0.0	0.0393423370522607	0.0557522123893805									0.7472279462410052	0.0677468228041153	0.0200729927007299	0.0460157126823793
ADIPOR2	0.1087708211384031	0.038701216584757	0.153704962610469	0.1071301880099326					-0.6154194069082228	1.5369334535339627e-05	0.2015845070422535	0.2963576158940397	-0.7994503978054439	1.4418004095843098e-06	0.2015845070422535	0.3525835866261398					-0.6813154912377108	0.0092362285010691	0.1637717121588089	0.1629629629629629	-0.9697869616594368	0.000404514643077	0.1637717121588089	0.2461538461538461	-0.5775980239398998	0.0413535573246436	0.1637717121588089	0.2710843373493976					-0.3048223398564325	3.3707957932659907e-05	0.1148494814065266	0.215040773180308					0.3233469925112809	1.0402026688806842e-06	0.1148494814065266	0.3046162893266686																	-0.3679535473056919	9.324346509510299e-12	0.2371794871794871	0.2375871973738202	0.3339109246790327	0.0655316046495677	0.0616686819830713	0.1492537313432835					0.6989274792690965	5.115699183614986e-05	0.0616686819830713	0.1454326923076923	-0.3275322278409563	0.0	0.2766538869402072	0.2584000683975035					-0.2313109935081373	0.027765035705827	0.2662337662337662	0.2455254703992657	0.3089677208102354	0.0050794845011702	0.2662337662337662	0.3834134615384615																																					10.0	0.0	0.0	0.0705882352941176													-0.6285908833612072	0.007301045154682	0.0445344129554655	0.02311939268461									0.160823266876412	0.328762684868617	0.0587199060481503	0.0747787610619469
FARSB	0.1083280135772588	0.2597970181533028	0.0525152957171991	0.032990422135509	-0.8085441804260051	2.922773663591779e-05	0.1522887323943662	0.0991217063989962	-1.1824883321849662	6.093573492293289e-11	0.1522887323943662	0.1473509933774834	-1.11103790576813	1.994101988897203e-07	0.1522887323943662	0.1641337386018237	-0.2284575692997576	0.0947655395466526	0.0672268907563025	0.061284156077814					-0.8156807891358594	0.0530260345775837	0.0744416873449131	0.1384615384615384					0.5582866969414739	0.0081589727123474	0.0389461626575028	0.0816953316953316	-0.3310751290044076	0.0112851190373462	0.0435112572729572	0.0767139836907278	-0.7040654725746991	3.2982180388936574e-08	0.0435112572729572	0.0571614160441701					10.0	0.0	0.0517928286852589	0.0545712260807937													0.4327141607893364	0.0042047816569337	0.0252849002849002	0.0543701272055806	-0.967466594908997	1.1842654251883922e-10	0.1076178960096735	0.0870117497618291	-1.2098631384057887	1.277881531037386e-10	0.1076178960096735	0.0471698113207547	-1.0072280150616844	1.1158579638524028e-09	0.1076178960096735	0.0606971153846153	0.0018658247749922	0.9491181586047986	0.1058813932620931	0.1231440052438086	-0.7962181460085839	9.526865195384452e-05	0.0811688311688311	0.0496304118268215	-0.5751134988698541	0.004181355796722	0.0811688311688311	0.0619550252409362																	0.8802147550737729	0.0822534155815196	0.008	0.0202617138032925																																					-0.8255910694949543	0.0206953361303544	0.020242914979757	0.0093167701863354
UBE2D4	0.1082262223075724	0.1487125284796037	0.0803874915023793	0.0539198297268534					-0.5109027271944302	0.0162566806156303	0.0915492957746478	0.1556291390728476	-0.9850434119624816	9.194437194469012e-05	0.0915492957746478	0.1671732522796352	-0.0325298321067938	0.8412785920574836	0.0666266506602641	0.0711795794445069					-0.850764717960917	0.065405874649803	0.0595533498759305	0.1179487179487179					0.340352800534144	0.1466909294411318	0.0320733104238258	0.0617321867321867	-0.7242266714724563	0.0006110189784759	0.0192259043764229	0.0241618846270009	-0.6292050634674258	0.0026968910415579	0.0192259043764229	0.023059434881455									-0.6399318489174536	0.0301726135962226	0.041025641025641	0.0465587044534413													-0.5376098158077309	0.0109914784668214	0.0592503022974607	0.0638297872340425	-0.6988925877139373	0.0040477534002943	0.0592503022974607	0.0393081761006289					0.0784359081867165	0.0107826156160353	0.0816950811648584	0.1004018353330103																									0.6201217021289371	0.0344377282039043	0.024	0.0451667370198395																																																													10.0	0.0	0.0	0.0089786756453423
ELAC2	0.1079797251932196	0.2574479339113815	0.0538069340584636	0.0328130542745654	-0.3441605524802371	0.0537894380022496	0.1725352112676056	0.1706398996235884	-0.8128578079175894	1.3038728038668385e-07	0.1725352112676056	0.2483443708609271	-0.9398941686125408	4.693388553937761e-07	0.1725352112676056	0.2553191489361702	-0.0566419560417931	0.6784438379259146	0.0846338535414165	0.0834364106600697					-1.1937785553909146	6.89642501308039e-05	0.119106699751861	0.1897435897435897													-0.291866689483604	0.0124529289844603	0.0483177333670629	0.0876908087041247	0.2469712207084085	0.0280817318826912	0.0483177333670629	0.130549838282858					-0.5361983435372998	0.0012049514076147	0.0974358974358974	0.1423751686909581													-0.4782414043647392	0.0004748014363956	0.120918984280532	0.1419498253413782	-0.6323980962775428	5.3450384739843125e-05	0.120918984280532	0.0880503144654088									-0.6767638537459554	0.0001344252303515	0.1045454545454545	0.070221752903907	-0.7037694719295068	2.5151596446655107e-05	0.1045454545454545	0.0821477742083524																	0.6833092585923514	0.0036948275146622	0.0342857142857142	0.0679611650485436																																																													1.2198472800817772	0.0629088029550278	0.0072992700729927	0.0258136924803591
PHACTR1	0.1077112046558651	0.0652844018366301	0.1443575798776342	0.0934728627172756									-0.4032571843368941	0.071735556999749	0.0994718309859155	0.21580547112462																					-1.7487193206974152	0.0044361643924488	0.0037945863900834	0.001812141347025	-1.6121301973345887	0.0049121376618233	0.0037945863900834	0.0022734654108476																					10.0	0.0	0.0192307692307692	0.0500615510874025					0.6084108062881006	0.0007219412653328	0.0761789600967352	0.1352201257861635	0.8294374616115879	1.6809628173011457e-07	0.0761789600967352	0.1784855769230769	-0.3454492100226457	0.0	0.362264458764989	0.3080737553079312																									0.7018870914801193	1.15464169667623e-06	0.0765714285714285	0.1557619248628113	-0.2643411285869691	0.0	0.1048387096774193	0.0799196787148594
TAF7	0.1076559970559322	0.0305618394367782	0.2154316791298436	0.1202554097197587					-0.7016910826312869	2.0638022687461664e-08	0.3345070422535211	0.3559602649006622	-0.4420448168036597	0.0022075822279455	0.3345070422535211	0.4528875379939209	0.1885032094138247	0.0017670587204396	0.2364945978391356	0.2896660294613741	-0.5745776365999002	0.001828741729064	0.315136476426799	0.3802469135802469	-0.7837532982471597	0.0007648478309455	0.315136476426799	0.4051282051282051	-0.7647608966076987	0.0005305888455102	0.315136476426799	0.4759036144578313	0.2417971511976321	0.047339657615051	0.1305841924398625	0.1980958230958231	-0.2991911877171482	1.4284029351139576e-08	0.2848469516822666	0.3841739655693144	-0.4036680931310401	0.0	0.2848469516822666	0.4053264046768431	0.200666818374975	1.5253023692238985e-05	0.2848469516822666	0.5110261687738901	0.1904706396619819	0.3781371054507556	0.1274900398406374	0.1771793054571226	-0.3593546629051581	6.467470454385133e-07	0.4543589743589744	0.5593792172739541									-0.0717541366412831	0.3138050626079968	0.1588319088319088	0.1856791136643414	0.2241665233637494	0.013157834040745	0.2769044740024183	0.4172753255001588	0.4354086875758306	2.7662650201502605e-06	0.2769044740024183	0.3867924528301887	0.7991294014583495	0.0	0.2769044740024183	0.5396634615384616	0.2230424057120638	4.8714584944088476e-14	0.094175707643364	0.1272193564934879					0.3548963464270026	0.0317512391116959	0.1207792207792207	0.1720972923359339	0.4380157993375062	0.0280376627989349	0.1207792207792207	0.2019230769230769	-0.0296093099647489	0.8742287472781713	0.1262458471760797	0.1278350515463917									0.3201299054938525	0.003663873739867	0.1657142857142857	0.2346981848881384	0.195202479345513	0.1250424727469515	0.1673387096774193	0.1987951807228915	-0.7710174571716959	0.0382654688745072	0.4157303370786517	0.1842105263157894									-1.1323993630539329	2.6967633414195265e-05	0.1547169811320754	0.0605449041372351													0.1069252001253825	0.0339037457498466	0.1377245508982036	0.1534360189573459	-0.4283134268825692	1.270532546604605e-07	0.2682186234817814	0.1877156659765355									0.1654153897674066	0.0857790792459381	0.1379917792131532	0.1747787610619469	0.4366762623626772	0.0827910911325012	0.0948905109489051	0.1445182724252491	0.5957131497101598	0.0126443254963455	0.0948905109489051	0.1732522796352583	1.045954048026878	8.115184998478155e-11	0.0948905109489051	0.2536475869809203
PXMP4	0.1074379508013182	0.0074752393031364	0.2112168592794017	0.1929762327066335	-1.1507581913554188	1.5394902488957928e-11	0.1919014084507042	0.1053952321204517	-0.8771624307887596	1.4758332613738495e-09	0.1919014084507042	0.2549668874172185	-1.427238019505339	1.8153025435527527e-15	0.1919014084507042	0.2583586626139817									-0.7557983329607658	0.0499239216116991	0.0769230769230769	0.1538461538461538																	-0.5585471652441751	0.0054774208125483	0.0197318492284341	0.026462805057336																					-1.103264928421158	0.0001262989768825	0.0290205562273276	0.0247697681803747	-0.6383898690872828	0.0696097562257061	0.0290205562273276	0.020440251572327																									-0.6508638644398903	0.0714982995609979	0.0308571428571428	0.0169172932330827																																													-0.905556220010898	0.0229696942211687	0.0172064777327935	0.0079365079365079
GGT7	0.107411417842471	0.1866621965101987	0.0541128484024473	0.0473572188719404					-0.3247424974089625	0.0862545468754233	0.0985915492957746	0.1986754966887417	-0.8313571104144141	0.0001287887316552	0.0985915492957746	0.2188449848024316	-0.1210462456644207	0.3972362846767774	0.0672268907563025	0.0694928595524569													-10.0	0.0	0.0630011454753722	0.0672604422604422	-0.3038833009108229	0.0073481189974638	0.0521123197571464	0.1041981274539414									10.0	0.0	0.0438247011952191	0.0659107016300496																																																																																																									1.1326121983459485	0.0281016557545086	0.0070850202429149	0.021411578112609
MRPL42	0.1072723171616436	0.0219546186136225	0.1931679129843643	0.130720113515431					-0.6635152344882126	9.219360165308141e-10	0.3380281690140845	0.4486754966887417	-0.5523470437021447	8.734153190628988e-06	0.3380281690140845	0.5562310030395137	0.1084188821514091	0.0588188668147541	0.2827130852340936	0.3254244911728325					-0.4049730847447368	0.0709032573011276	0.2506203473945409	0.4358974358974359					0.2699394430648214	0.0812080946094533	0.0790378006872852	0.1299140049140049	-0.4230263135369044	3.0379043951624533e-13	0.2016190235264356	0.3041377227423739	-0.504834595181228	0.0	0.2016190235264356	0.2793114647612861	-0.2589895655941269	3.851006586701036e-06	0.2016190235264356	0.3131431931784769	-0.0240758626817737	0.933443948744976	0.099601593625498	0.1141034727143869	-0.2219021362687468	0.0742153644403431	0.1917948717948717	0.3070175438596491									0.0513259397913148	0.639987942483884	0.0751424501424501	0.1075092326631103					0.2401161021089698	0.0604488655983514	0.1704957678355501	0.235062893081761					0.0119995917769731	0.6874613322270462	0.1001713027163716	0.1123144005243808	-0.3271119446511462	0.0372548926627693	0.1396103896103896	0.1203801478352692	-0.3345593249599118	0.038360063872597	0.1396103896103896	0.1124368976594768																					-0.2857876144990319	0.1625549222283602	0.0766129032258064	0.0554216867469879																													-0.1155466040606567	0.1753714884706239	0.054980947196516	0.0518957345971564
ETFA	0.1070892114048512	0.0260082758763675	0.2069340584636302	0.1223838240510819	-0.2892541013101838	0.0076902164616891	0.3952464788732394	0.4027603513174404	-0.8850927226062841	0.0	0.3952464788732394	0.4619205298013245	-1.1123656879703765	0.0	0.3952464788732394	0.5167173252279635	-0.4314905080975329	0.0	0.0414165666266506	0.044866749128528					-0.4352577355322404	0.0812753978707474	0.2183622828784119	0.3794871794871794	-0.8512271140040484	0.0001429907626408	0.2183622828784119	0.3554216867469879	0.1867550885484799	0.1522038976342688	0.1260022909507445	0.1778255528255528	-0.2967255915072551	2.685857595318338e-06	0.1649380217556286	0.2790697674418604	-0.5104702125174622	0.0	0.1649380217556286	0.2250730756739201	-0.116124786842789	0.0766898166694229	0.1649380217556286	0.2899147309614819	-0.399784381035694	0.0320657698721904	0.1553784860557769	0.1296952515946137	-0.374870606116111	0.0011207844797589	0.1948717948717948	0.2840755735492578									0.0218764069145659	0.8361724514796033	0.0900997150997151	0.12556421830119													-0.1068416054360187	7.626781599944284e-10	0.2599722652744922	0.2745874775570692	-0.1810578554601263	0.0590424674570476	0.3227272727272727	0.3130939809926082	-0.3861995656330144	1.7396428682803692e-05	0.3227272727272727	0.2771913721890776																					-0.1639673245684726	0.4033673558883542	0.0927419354838709	0.0694779116465863													-10.0	0.0	0.0528301886792452	0.0272452068617558													-0.0039502527365233	0.9599136752454384	0.0787515877336236	0.0803317535545023													-0.0495168187413693	0.6865218767417249	0.105108631826189	0.1247787610619469
MGRN1	0.1065119365514375	0.0227313569149121	0.1315771583956492	0.1466832210003547	-0.4399307769569189	0.0039375360575449	0.2086267605633802	0.205771643663739	-0.4993139214126129	0.0002102100667006	0.2086267605633802	0.3410596026490066	-1.0446418208806831	1.4380672908431918e-10	0.2086267605633802	0.3495440729483283	-0.0957994620226925	0.381180099198143	0.1134453781512605	0.1182952884291015									-1.0963997473127556	0.0023474401408324	0.1141439205955335	0.1265060240963855	0.3946303919979062	0.0258530804390515	0.0526918671248568	0.1093366093366093	-0.361364348447401	3.816447819409596e-05	0.0822160384518087	0.1540320144971307									10.0	0.0	0.0637450199203187	0.0581148121899362	-0.3263901947438535	0.0480980339648589	0.0974358974358974	0.1713900134952766	0.4595219613802967	0.0065714092568517	0.0974358974358974	0.2233115468409586					-0.0102302002193713	0.949573668107556	0.0384615384615384	0.0551908083709478									0.6400030460680879	0.0005660298334774	0.05683192261185	0.1237980769230769	-0.2348404359093727	0.0	0.1580879353944041	0.1571147653110661	-0.251683348828298	0.0793222570816968	0.1701298701298701	0.1520591341077085					0.5331482213938468	8.025093560355977e-05	0.1701298701298701	0.2956730769230769					-0.3559513574520775	0.096400729701829	0.0788571428571428	0.0605263157894736									-0.3897377311906092	0.0609284631498255	0.0826612903225806	0.0457831325301204																																	-0.6275441497617898	0.0077277700671511	0.041497975708502	0.0217391304347826									0.0422114401285718	0.8343531298550783	0.0434527304756312	0.0544247787610619					1.6861730916411026	0.0214059123084934	0.0072992700729927	0.0395136778115501	1.7829264095051596	0.0034954664030983	0.0072992700729927	0.0460157126823793
FAM136A	0.106486621107216	0.0719935614295231	0.1419782460910945	0.0838949982263213	-0.3848148954741573	0.000495946438019	0.3838028169014084	0.342534504391468	-0.7290944074993466	3.830698731912004e-12	0.3838028169014084	0.4635761589403973	-0.9213118951094584	3.9220089164652896e-14	0.3838028169014084	0.5288753799392097	0.2290751269023052	0.0571617835114752	0.0696278511404561	0.0866974024513662																	-0.4626746025426533	1.8222789046411594e-09	0.1138375917025044	0.1860465116279069	-0.3142647778806089	3.0821349519099374e-05	0.1138375917025044	0.1844754790516401	-0.420659982867491	2.1677353712057373e-08	0.1138375917025044	0.1720082328726845					-0.4010070205795733	0.0117958254090558	0.1189743589743589	0.1666666666666666													-0.6876585363207703	1.2630903622448169e-06	0.1293833131801693	0.113369323594792	-0.4644517458289505	0.0029343985929463	0.1293833131801693	0.1045597484276729	-0.7866346329954141	8.735627824268339e-08	0.1293833131801693	0.0859375	0.3308763643882461	0.0	0.0928297577290154	0.1337171193251446	-0.3147928195097321	0.0068104543539926	0.2311688311688311	0.1985216473072861	-0.473721961550885	2.52343373489293e-05	0.2311688311688311	0.182193666819642	-0.4870275058920521	0.0003763962011191	0.2311688311688311	0.2211538461538461																																	-0.5466373704845189	0.053188873219795	0.1169811320754717	0.0756811301715438
PTEN	0.1062181265415299	0.0649921408674069	0.128823929299796	0.0913444483859524					-0.6313151662942039	2.4146734318552027e-08	0.3265845070422535	0.4420529801324503	-0.8085977618225468	7.608762871745951e-09	0.3265845070422535	0.4498480243161094	0.0736628894005465	0.4989451781472473	0.1254501800720288	0.1480940065219836	-0.3448100096931133	0.0786407592545475	0.2679900744416873	0.3555555555555555					-0.4503707056646125	0.0517577223664101	0.2679900744416873	0.3975903614457831	0.7438323362416557	3.138726541985e-10	0.1420389461626575	0.2401719901719901	-0.4506500409836392	1.71017948610733e-12	0.1682266632937009	0.2567200241618846	-0.1297116750927452	0.0441529808083813	0.1682266632937009	0.2949009418642416	-0.1390964680461522	0.0387132841682904	0.1682266632937009	0.2740370479270803	0.7573625218605184	1.493203744293236e-05	0.1513944223107569	0.330970942593905					0.5381756604437795	7.811274395978262e-11	0.3323076923076923	0.6013071895424836	0.219281426740364	0.0218615294361443	0.3323076923076923	0.5500736377025037	-0.2249594221636198	0.0538107282174783	0.0637464387464387	0.0685268773081657									0.3522925904285761	0.0019198637582103	0.1559854897218863	0.2548076923076923	0.1933934899143849	0.0	0.2596459743861652	0.3403060788281227	0.2198362645697716	0.0522269033540453	0.2441558441558441	0.2676874340021119					0.3730109963711001	0.0017245093121199	0.2441558441558441	0.3581730769230769																	10.0	0.0	0.1491935483870967	0.0971887550200803																													-0.4142573206533649	1.591087709193209e-07	0.0720377426964253	0.0473933649289099	-0.4538193778155346	0.0052969206018757	0.0860323886639676	0.0531400966183574									-0.5246833993331625	1.2870684665084512e-05	0.0986494421608925	0.0752212389380531									0.730851972861895	0.0118508995174836	0.0364963503649635	0.0830527497194163
UBA5	0.1060796032631936	0.156077318159299	0.0722637661454792	0.0530329904221355					-0.4115122769499317	0.0060256513124562	0.1813380281690141	0.293046357615894	-1.0808991910719086	4.5462391346245446e-09	0.1813380281690141	0.2553191489361702	-0.1356577542608391	0.2424751664853968	0.0924369747899159	0.0878218823793995													10.0	0.0	0.0492554410080183	0.0875307125307125	-0.6288054412567062	0.0	0.1363521376169997	0.1945031712473573	-0.4114471690594005	1.4970397783788599e-09	0.1363521376169997	0.2124066255277687	-0.2860582181843343	2.395802997813471e-05	0.1363521376169997	0.2316965598353425	10.0	0.0	0.0358565737051792	0.0588235294117647	-0.3653176197957687	0.0094404427820303	0.1405128205128205	0.2112010796221322									0.0415068514839576	0.7569161710401886	0.0544871794871794	0.0742716454657365																																	1.0860411728289456	1.7121266762619689e-10	0.0491428571428571	0.1424812030075188	0.9286054462731282	5.625668432528808e-06	0.0491428571428571	0.125	0.7356861751680818	5.681027430475462e-05	0.0491428571428571	0.1063739974672857																	10.0	0.0	0.090566037735849	0.077699293642785
NAA38	0.1060001715061178	8.531218792720864e-05	0.5171651937457512	0.3504788932245477	-0.3131558794996074	0.0002328378414902	0.5290492957746479	0.5144291091593476	-0.3977794142167026	3.931361522254354e-07	0.5290492957746479	0.7052980132450332	-1.09907262539822	0.0	0.5290492957746479	0.6443768996960486	-0.0790561992878342	0.0692035528948637	0.4417767106842737	0.4875744967952322	0.2616029621104084	0.0486314520003817	0.4143920595533499	0.7111111111111111	-0.6527206312362177	2.391021466232716e-05	0.4143920595533499	0.6					-0.2300128693313393	0.0473775610618633	0.1752577319587628	0.1778255528255528	-0.1302632111781532	0.0747779006774672	0.1436883379711611	0.2485653881002718	-0.1593627132674968	0.0172719284096948	0.1436883379711611	0.2705423838908736	-0.4590173016464901	7.945523323136787e-11	0.1436883379711611	0.190238165245516	0.2229015707358383	0.343534842786511	0.1155378486055776	0.1594613749114103	-0.6652097356643758	4.791028028518173e-09	0.2164102564102564	0.2456140350877192	-0.4896459202035797	0.0001965299709066	0.2164102564102564	0.2320261437908496	-0.3216735570180173	0.0048221999808369	0.2164102564102564	0.296759941089838	0.2754814621624302	2.217674371794721e-07	0.1983618233618233	0.2987279441936807	-0.5306199959941483	7.116206592286015e-09	0.2744860943168077	0.2546840266751349	-0.6943171093199365	2.145988305090616e-12	0.2744860943168077	0.180817610062893	-0.7009090687380993	1.7508532832106606e-13	0.2744860943168077	0.1941105769230769	-0.0033371107961502	0.8561914586663197	0.2671098784566441	0.300322038245604					-0.2682019363542898	0.0028170881402647	0.3649350649350649	0.3083983478659935	-0.48434740121913	4.37204347660301e-06	0.3649350649350649	0.3257211538461538	0.2444040369539342	0.2754972193218851	0.0697674418604651	0.0852233676975945	0.3084727951446894	0.0081822712551192	0.1634285714285714	0.2225563909774436									-0.4005014682136444	0.1037715658639207	0.0564516129032258	0.0449799196787148													10.0	0.0	0.0716981132075471	0.0383451059535822													-0.0317934289410166	0.6685692447673343	0.0816548720740337	0.0842417061611374													0.0005501769632293	0.9975222685234568	0.0827950675278919	0.1110619469026548
RNF216	0.1057357084723166	0.1974410728319851	0.0603331067301155	0.0452288045406172					-0.4646728923765268	0.0023514772317105	0.1698943661971831	0.2781456953642384					0.0638559949336048	0.5952529618321103	0.0984393757503001	0.1250421679973012													0.1735733568200274	0.2623150649217565	0.0927835051546391	0.132063882063882	-0.4126942683910634	2.7024693302901192e-08	0.1209208196306602	0.20144971307762					0.2368743510699372	0.0005220576692	0.1209208196306602	0.2843281387827109	0.47048570651724	0.1886278916964377	0.0438247011952191	0.0935506732813607	-0.3236838775617092	0.0156849868569878	0.1487179487179487	0.2348178137651821									0.1394004397083205	0.2360219413843074	0.0537749287749287	0.0900697578990562									0.4008086042481593	0.0011153382004166	0.1305925030229746	0.2325721153846154	-0.2930565389926043	0.0	0.1637572395790847	0.1606771352845621									0.5230322719097331	0.0001257053288016	0.174025974025974	0.296875	10.0	0.0	0.0614617940199335	0.0831615120274914									0.3207636932396308	0.008755565468026	0.1245714285714285	0.1878429717180244	-0.0147004368267898	0.9272148407405516	0.1774193548387097	0.1413654618473895																													-0.0405052185826407	0.4806099729262817	0.1391761930684086	0.1227488151658767	-0.3877605545701952	0.0178619662635513	0.0910931174089068	0.059351276742581					0.3968229390691331	0.005349557190946	0.0910931174089068	0.1383822363203806	10.0	0.0	0.1456253669994128	0.1561946902654867					0.9498582262610012	0.0054567672125311	0.0364963503649635	0.1033434650455927	1.0213740961263331	0.0001765726365243	0.0364963503649635	0.1077441077441077
EEA1	0.1055972163453424	0.0654324982634789	0.1156356220258327	0.0918765519687832	-0.3046792437846679	0.0442816919939104	0.2693661971830985	0.2446675031367628	-0.6958816233515911	3.1324032254361465e-07	0.2693661971830985	0.3294701986754967	-0.7838112613041561	3.598341265715472e-06	0.2693661971830985	0.3100303951367781	-0.0164246869003982	0.922332081826666	0.0732292917166866	0.0901832902282694					-0.6051658151038751	0.0700696399759195	0.1712158808933002	0.1948717948717948					0.3885654038047042	4.431121416429527e-06	0.2336769759450171	0.3488943488943489	-0.4818851187235681	0.0	0.3278522641032128	0.3742071881606765	-0.5308302060954958	0.0	0.3278522641032128	0.3796687236115622	-0.1800432879676546	0.0001918230349737	0.3278522641032128	0.4216406939135548	-0.3902156100445265	0.0284104203319784	0.1872509960159362	0.1715095676824946	-0.6776647279603522	5.352622394787772e-13	0.3107692307692307	0.330634278002699	-0.3456731478785589	0.001221243236107	0.3107692307692307	0.3616557734204793					0.3423904596363119	3.817754463581376e-05	0.0861823361823361	0.1487484612228149	-0.7351134669407541	6.450236477192144e-14	0.3071342200725513	0.2172118132740552	-0.3738773715807533	0.00018469430235	0.3071342200725513	0.2429245283018868	-0.2489674217824882	0.0066987763298042	0.3071342200725513	0.2872596153846153	-0.0368210887683439	0.0808955400624355	0.2051146096745248	0.2242013166519422	-0.4646032475994699	2.4029329030990105e-07	0.3318181818181818	0.2597676874340021	-0.5126886714148429	4.265071888180964e-09	0.3318181818181818	0.2657182193666819	-0.4883877214576399	1.2272057698759657e-05	0.3318181818181818	0.2908653846153846	0.0304644981618892	0.9119595447758964	0.0730897009966777	0.0618556701030927									0.4083725142729628	0.0117804178071544	0.0777142857142857	0.1219924018573237	-0.177764285058654	0.4205531442478304	0.094758064516129	0.0666666666666666																									10.0	0.0	0.0	0.1282051282051282					-0.543983591228181	0.0531504807198944	0.0323886639676113	0.0217391304347826
MAPKAPK3	0.1050356200030687	0.0674331971366847	0.1288919102651257	0.0934728627172756	-1.1886747043794397	0.0	0.3468309859154929	0.2132998745294855	-1.7332221903630418	0.0	0.3468309859154929	0.2632450331125828	-2.0437583589320503	0.0	0.3468309859154929	0.2370820668693009									-1.5904844275035994	0.0001199935082914	0.1066997518610421	0.0871794871794871	-0.8122000291129	0.0149577765234377	0.1066997518610421	0.2108433734939759					-1.385160589005032	2.196019595718744e-12	0.0293448014166455	0.0181214134702506	-1.3069133396091808	2.800260023860801e-12	0.0293448014166455	0.0188372848327379	-0.3989765611118451	0.0208602346104045	0.0293448014166455	0.0402822699206115					-1.2943224710393304	1.5718505116373434e-07	0.0646153846153846	0.0418353576248313	-0.7156826711295163	0.0085540455416893	0.0646153846153846	0.0588235294117647																					0.2999302385909043	0.0	0.1600864670854066	0.2241158197725783	-0.1857589292673983	0.068689201603125	0.3051948051948052	0.295142555438226					-0.2907822598260722	0.0109924918374131	0.3051948051948052	0.3461538461538461
ERAL1	0.1049577188257277	0.2188268973731836	0.0652617267165193	0.0423909187655196					-0.3409211699609751	0.070752272158144	0.1117957746478873	0.1903973509933774	-0.7139099136458446	0.0005675524974922	0.1117957746478873	0.2370820668693009	0.0815109742002333	0.570413565377604	0.0696278511404561	0.0787135949623299	-0.6041834598710546	0.0895437654039901	0.0818858560794044	0.1086419753086419	-0.9119728035997212	0.0286042323171049	0.0818858560794044	0.123076923076923	-1.1757952834868488	0.0053488481507352	0.0818858560794044	0.1024096385542168					-0.5533152435500851	5.245606898553516e-07	0.0538831267391854	0.095741467834491	-0.2904598980441589	0.0094577929081883	0.0538831267391854	0.0958103280285807																																					0.0996913950850858	0.018970786369257	0.0424178154825026	0.0526660776881643																																																																					1.4645664713823163	0.0664935612110889	0.0040485829959514	0.0176282051282051	1.3330395951562388	0.0502949625865046	0.0040485829959514	0.0154639175257731
METTL5	0.1045825291153983	0.040247812358122	0.1759347382732835	0.1105001773678609					-0.8974998850670464	0.0	0.4630281690140845	0.5281456953642384	-1.3161062238763506	0.0	0.4630281690140845	0.541033434650456	0.1700806491893904	0.0309049238785974	0.1632653061224489	0.1931856516361182					-0.7610272972559488	8.22436171362752e-05	0.3101736972704714	0.4461538461538462					-0.023980050729663	0.9041592599545064	0.0767468499427262	0.0955159705159705	-0.2757056189610971	7.435557736554987e-06	0.187958512522135	0.2996073693748112	-0.4478455142319035	7.852366395575113e-15	0.187958512522135	0.2799610263072426	-0.3416873595905543	3.7098103118577045e-09	0.187958512522135	0.2852102322846221	-0.5018421603289634	0.0368661418105401	0.1035856573705179	0.0864635010630758	-0.497695488316882	4.254801464642306e-07	0.282051282051282	0.3427800269905533	-0.3402531280851863	0.0026419990935673	0.282051282051282	0.3224400871459695	-0.268597693385869	0.006513433502888	0.282051282051282	0.3858615611192931	0.3004290632636854	0.0011926312045874	0.0676638176638176	0.1159212146081247	-0.3175552826360137	0.00024036525581	0.3325272067714631	0.3436011432200698	-0.3260926482882385	0.0003200274200372	0.3325272067714631	0.2838050314465409	-0.4054211786795585	4.802073250020339e-07	0.3325272067714631	0.3118990384615384	-0.085381346267241	0.0004269399928754	0.1355330777388041	0.1365670153039414	-0.2768837832467881	0.0010467926107876	0.3831168831168831	0.3352692713833157	-0.4034150860916327	1.4938296173234636e-06	0.3831168831168831	0.2996787517209729	-0.4032589358535122	5.927355502205065e-05	0.3831168831168831	0.3605769230769231																																																	-0.0434948591399615	0.6166041065493892	0.0557067682816185	0.0578199052132701													-0.0988994760373807	0.5806553426332066	0.0446271285965942	0.0570796460176991
PYGB	0.1043645319200161	0.0781470549465783	0.1125084976206662	0.0959560127704859	-0.5648262347283677	0.0002499728724107	0.2227112676056338	0.1944792973651192	-0.7725153682517965	6.347737317174183e-08	0.2227112676056338	0.304635761589404	-1.3325421984735026	2.974117626233102e-14	0.2227112676056338	0.2978723404255319	0.3196689601992733	0.0483258909067129	0.0408163265306122	0.0562239964016642					-1.1684673813598916	0.0009091352693346	0.1166253101736972	0.1487179487179487	-0.6321112591499041	0.0474379651188128	0.1166253101736972	0.2289156626506024	10.0	0.0	0.0309278350515463	0.0632678132678132													10.0	0.0	0.0717131474103585	0.0538625088589652	-0.5669919475258565	0.0002192662686271	0.1261538461538461	0.1531713900134952					-0.2869915433362712	0.072278675910192	0.1261538461538461	0.1914580265095729					-0.4707909488321123	0.0084006380394083	0.0737605804111245	0.093045411241664	-0.5411645484553002	0.0109734157002101	0.0737605804111245	0.055817610062893					-0.1271937569157675	3.3488529893070925e-06	0.1197895423770291	0.1279603294479751	-0.44187575520123	0.0010342664383442	0.1733766233766233	0.1272439281942977	-0.3614628067512154	0.0070678296135459	0.1733766233766233	0.1454795777879761
CTNNA1	0.1043503264262084	0.001579017131981	0.3422501699524133	0.2915927633912735	-0.1595324384947552	0.0319775229646318	0.6901408450704225	0.6787954830614805	-0.3062334294739403	7.909335145219324e-06	0.6901408450704225	0.8228476821192053	-0.4972691409908027	1.4086284505479741e-09	0.6901408450704225	0.8480243161094225	0.0836766421171271	0.0373626974367056	0.4801920768307323	0.5490835488586528	-0.2746003487167097	0.0207150517784448	0.5632754342431762	0.691358024691358	-0.309757346414672	0.0286643292122021	0.5632754342431762	0.7230769230769231	-0.3681171854689736	0.0060676303747318	0.5632754342431762	0.7951807228915663	0.2237693958853029	0.0140653119918786	0.2153493699885452	0.3197174447174447	-0.4312152198023937	0.0	0.2815583101441943	0.3672606463304138	-0.410436113988096	0.0	0.2815583101441943	0.371224423514128					0.2090990540101373	0.2188899795889802	0.1872509960159362	0.2884479092841956	-0.1988591978832896	0.0054172280566518	0.4369230769230769	0.6086369770580297					0.150802219343854	0.0347688773721925	0.4369230769230769	0.7120765832106039	0.1076402058601172	0.0212023182664038	0.2646011396011396	0.3699220352892901	0.3491402084597352	6.253514195301671e-09	0.4183796856106409	0.614163226421086	0.2939885999831538	1.338100812751081e-05	0.4183796856106409	0.5424528301886793	0.5163395936932679	0.0	0.4183796856106409	0.6334134615384616	-0.1913134719383408	0.0	0.3514968594501998	0.3682350594203311					-0.2510871340679618	0.0060312419422038	0.3409090909090909	0.3162000917852225																	0.6073810532258933	0.000101152051619	0.0777142857142857	0.1329674968341072
WWC2	0.1041635670614874	0.0182434145725777	0.1678450033990482	0.1704505143667967	0.4206668939628791	0.0001635269036357	0.2764084507042254	0.4203262233375157					0.4418671558514013	0.0006491787540449	0.2764084507042254	0.6413373860182371	0.0359169912044909	0.8222882362434364	0.0696278511404561	0.0905206342066794													0.2774822732753314	0.0277377153279456	0.129438717067583	0.1738329238329238	0.1407782503474856	0.060148991675272	0.104730584366304	0.26698882512836	0.2879191477988553	4.847961284583384e-05	0.104730584366304	0.268268918480026	0.4767886190773072	6.61438740036745e-13	0.104730584366304	0.2969714789767715	10.0	0.0	0.047808764940239	0.0765414599574769					0.4133206211252889	0.0276855018800268	0.0953846153846153	0.1971677559912854	0.4401130374692627	0.0057414188473776	0.0953846153846153	0.2378497790868924	0.0314752915520843	0.7487795483080487	0.0961538461538461	0.1501846532622076	0.799299606214571	0.0	0.1862152357920193	0.4474436328993331	0.7539061071299105	9.718284083929295e-14	0.1862152357920193	0.3537735849056603	0.9131996525255992	0.0	0.1862152357920193	0.4248798076923077	-0.6664702562274485	0.0	0.0783913859205481	0.0569694206161475
INO80C	0.1041110571806658	0.0	0.1009857239972807	0.0675771550195104					-0.9632736308579344	7.061057807665126e-07	0.1496478873239436	0.1506622516556291	-1.157615523880497	2.441107597336465e-07	0.1496478873239436	0.1884498480243161	10.0	0.0	0.1326530612244898	0.1720454289890925	-0.61814203082173	0.0456898583341699	0.1215880893300248	0.1407407407407407	-1.931997255347849	5.860062748043274e-07	0.1215880893300248	0.0974358974358974									1.272383127495188	0.0	0.0225145459144953	0.1232256115977046	0.5573511247396379	0.0001184926002028	0.0225145459144953	0.0847677817473205	0.442218025325721	0.0067289802439086	0.0225145459144953	0.0655689503087327					0.8247215023696265	0.0002743498686947	0.04	0.1396761133603239	0.481770185434154	0.09550615675744	0.04	0.1045751633986928					-0.1387636489567837	0.0	0.0477207977207977	0.0502667213787443	-0.3239614045278653	0.0003019841305845	0.2926239419588875	0.3162908859955541	-0.3378340918822787	0.0002391052108221	0.2926239419588875	0.2641509433962264	-0.2436196642662147	0.0046010036646583	0.2926239419588875	0.3203125					0.6430383510323051	0.0195436012525605	0.0305194805194805	0.0607180570221752					-1.7230949765443444	0.0006521672380466	0.0305194805194805	0.0096153846153846
HSD17B11	0.1040135368573423	0.0261981588732024	0.1769544527532291	0.176481021638879	-0.750685363285442	5.862691039161544e-08	0.2808098591549295	0.2271016311166875	-1.066003930364166	0.0	0.2808098591549295	0.3377483443708609	-0.944919290717946	3.6120037007392316e-10	0.2808098591549295	0.4954407294832826	0.0794466792963934	0.480272065760205	0.1188475390156062	0.1424716068818171	0.5484711872935453	0.0026253601353802	0.2109181141439206	0.4592592592592592	-0.4727664419005445	0.0789960241672655	0.2109181141439206	0.3179487179487179					-0.4465910494024736	0.0135528872649906	0.0744558991981672	0.0703316953316953	-0.5485526833835862	4.568560631426521e-07	0.0720971414115861	0.0909090909090909	-0.3032684459884029	0.0021787326890677	0.0720971414115861	0.1211432283208834					10.0	0.0	0.0796812749003984	0.0566973777462792	-0.5024896071061244	0.0259942020362354	0.0687179487179487	0.082995951417004									-0.4238167168027028	1.9173166145570045e-11	0.1648860398860399	0.1487484612228149									0.4711370442212471	0.0001942276865037	0.1148730350665054	0.234375	-0.372996289648053	0.0	0.2088261685292438	0.1567442788338225	-0.239180228257864	0.0060792676049373	0.3733766233766233	0.3310454065469905									10.0	0.0	0.0465116279069767	0.0659793814432989	0.3261546062775316	0.0505880475480866	0.1051428571428571	0.1357142857142857	0.4436628822782842	0.011509490225514	0.1051428571428571	0.1578947368421052	0.788768434307819	5.4214798375687285e-11	0.1051428571428571	0.2135922330097087																																	-0.37228674736943	1.2916097416716829e-05	0.0531663944837597	0.0445497630331753	-0.3520622554790045	0.0420007336402745	0.0799595141700404	0.0555555555555555									-0.3824878195978248	0.0135087901725604	0.0551967116852613	0.0575221238938053
TTC19	0.1039363248455988	0.0274766505774225	0.1978585995921142	0.1402979780063852	-0.2728220322631071	0.0389949916124311	0.3019366197183099	0.3350062735257214	-0.6503578794235753	9.818908692245405e-08	0.3019366197183099	0.412251655629139	-1.0132094572422894	6.770054965804871e-12	0.3019366197183099	0.4346504559270516	0.0198227047311291	0.865317665455278	0.134453781512605	0.1582143258742831					-0.4794863952694324	0.0438033883921945	0.2233250620347394	0.3948717948717948					0.0304104123321969	0.8682488798854975	0.0893470790378006	0.1213144963144963	-0.7705651269480025	0.0	0.1674677460156843	0.1794019933554817	-0.4435461665632736	2.864653666257364e-12	0.1674677460156843	0.2377395258200714	-0.3048953792669328	2.57426249188416e-06	0.1674677460156843	0.249926492208174	10.0	0.0	0.0677290836653386	0.0885896527285613	-0.3849247074142777	0.0142001918389954	0.1302564102564102	0.1761133603238866									0.2165520645454076	0.0030732785963579	0.116096866096866	0.1856791136643414	-0.484750730788461	4.620126932744112e-06	0.2200725513905683	0.221657669101302					-0.2578971825345629	0.0166699539504742	0.2200725513905683	0.2217548076923076	-0.4495121133003529	0.0	0.2013214780977241	0.1725612015161446													-0.0176109194293355	0.9422657557508756	0.0764119601328903	0.0859106529209622									0.3024221639954723	0.023017625371931	0.1142857142857142	0.1595609962009286	-0.1981123357339818	0.1681721905343166	0.1612903225806451	0.1188755020080321																													0.0016287946208283	0.9780791208854936	0.1342769007439666	0.1325829383886256	-0.4950445203197542	0.0003783995603828	0.1072874493927125	0.0662525879917184									-0.0965504288307064	0.383181616720247	0.1209630064591896	0.1389380530973451					0.8565517733178181	0.0326649539640924	0.0328467153284671	0.0759878419452887	0.9644394103527536	0.0009007532152427	0.0328467153284671	0.0965207631874298
CEBPD	0.10391025355761	0.000135331751709	0.5984704282800816	0.5441645973749557	-0.7577647208657199	0.0	0.6179577464788732	0.4404015056461731	-0.5394263624726295	3.81289130248077e-11	0.6179577464788732	0.7003311258278145	-1.0340744269566493	0.0	0.6179577464788732	0.5957446808510638	-0.4115954744393329	0.0008869996210917	0.127250900360144	0.0878218823793995													-0.0876910734934113	0.2820014937350143	0.3906071019473081	0.4717444717444717	-0.7387224471045268	0.0	0.4447255249177839	0.3403805496828753	-0.1077436543959276	0.0263173637307763	0.4447255249177839	0.6073400454693082	0.4471133117402641	0.0	0.4447255249177839	0.6254042928550426	0.5132651716459263	0.0002361540605564	0.3784860557768924	0.4238128986534373					0.8266832500187291	0.0	0.3579487179487179	0.5969498910675382	1.2964645902333902	0.0	0.3579487179487179	0.7687776141384389	0.0855768527069147	0.1153335149960328	0.3012820512820512	0.3939269593762823	-1.5139086940552509	1.0953040941337727e-05	0.0689238210399032	0.0200063512226103					0.7252838795781001	0.0020212476742394	0.0689238210399032	0.1099759615384615	0.2273631033561324	0.0	0.1408353046741169	0.2198694747641711	-1.1679369875133347	0.0657407912052613	0.0136363636363636	0.0063357972544878																																																																	-2.405873695098792	0.0229083980781294	0.0151821862348178	0.0016025641025641													-0.9610023661058744	0.028529523698039	0.0802919708029197	0.0273556231003039	0.6946001369801387	0.0019484385910305	0.0802919708029197	0.1313131313131313
UBXN4	0.1038908053154789	0.0025458294299961	0.327668252889191	0.2211777225966655	0.1764708411038452	0.0287840229084266	0.6144366197183099	0.6875784190715182	-0.4801766671789421	2.7279190023178042e-09	0.6144366197183099	0.7218543046357616	-0.3697021276390579	0.0001061367801362	0.6144366197183099	0.817629179331307	0.0406779382924042	0.4109844684496527	0.4405762304921968	0.469020577982683	0.2775614046564675	0.01452872411683	0.5062034739454094	0.7777777777777778									0.3265043503341195	8.016928867540902e-06	0.277205040091638	0.4241400491400491	-0.2050936902256999	2.3833483924572703e-10	0.5469263850240323	0.6877076411960132	-0.1438583997637714	1.7946947760483606e-06	0.5469263850240323	0.7489444624878208	-0.0915874047647858	0.0037616069031318	0.5469263850240323	0.6897971184945604	10.0	0.0	0.1752988047808765	0.2189936215450035													0.1493256200730026	0.0037912902654754	0.2243589743589743	0.3143208863356586	0.2822774301124366	2.3364986899672115e-06	0.4969770253929867	0.6589393458240711	0.4083333254272892	7.925767398251715e-12	0.4969770253929867	0.6588050314465409	0.2726353862330714	4.16882664204205e-06	0.4969770253929867	0.6183894230769231	-0.0878027428636063	6.170445518930879e-09	0.3548005546945101	0.3685485479779988													-0.0683146956218656	0.6353695059066092	0.1910299003322259	0.1965635738831615									0.2174190587348449	0.0194464558435684	0.2251428571428571	0.2984381595609962	0.0690998561691823	0.5787208490215131	0.2217741935483871	0.2188755020080321	-0.8588576157318669	0.0587764958758887	0.3146067415730337	0.1578947368421052									-0.2437896076279149	0.1034650504037618	0.4	0.3319878910191725													-0.0422469110702795	0.3187622339894599	0.2246416258392306	0.2184834123222749	-0.190063696587045	0.054319869733891	0.2257085020242915	0.194271911663216									-0.0888030151747391	0.3440604847546391	0.1708749266001174	0.1876106194690265									0.5869925257157671	3.097988202134542e-05	0.1386861313868613	0.260381593714927
TOM1	0.1038772581871629	0.0541778977941937	0.1542148198504419	0.1113870166725789	0.3400599661899213	0.0679221873325479	0.1232394366197183	0.1969887076537013									0.2010659945457958	0.0312218378632626	0.1218487394957983	0.1586641178454964													-0.1121450644317346	0.5961153463894777	0.0572737686139748	0.0767813267813267	0.1749289819342858	0.0063758132308512	0.1371110548950164	0.3307157958320749	0.4366395424516677	2.0953235849320243e-14	0.1371110548950164	0.3881130237089964	0.5658607810039903	0.0	0.1371110548950164	0.3898853278447515					-0.4311493677253315	0.0088921517446553	0.0964102564102564	0.1538461538461538													1.0469711974085678	1.0915816282938027e-05	0.026602176541717	0.1270244522070498	1.2568913036384834	9.382836015520716e-07	0.026602176541717	0.0966981132075471	1.222406498057942	5.458418104285886e-07	0.026602176541717	0.1051682692307692	-0.1729564864960039	0.0	0.2700464964515865	0.2788053236056884	0.4847047568187041	8.234287497399462e-07	0.2305194805194805	0.308870116156283	0.2003747569556946	0.0963523842156245	0.2305194805194805	0.2574575493345571	0.8146577735501843	1.8262445146036118e-14	0.2305194805194805	0.453125																																																					-1.4410976822578725	0.0022573877512556	0.0151821862348178	0.0037957211870255
ABRACL	0.1037559441364419	0.1209754601587174	0.1596193065941536	0.057644554806669					-0.3202006301340381	0.0028302076983904	0.3714788732394366	0.5264900662251656	-0.3339224548038931	0.0077398477322583	0.3714788732394366	0.6048632218844985	0.1190843044220955	0.0	0.0198079231692677	0.0156302709996626																					-0.2548654821995547	0.0584600544921168	0.0417404502909182	0.0737252354660604	-0.585780053028614	2.5543610843421525e-05	0.0417404502909182	0.0526315789473684																	10.0	0.0	0.0427350427350427	0.0683217070168239													0.0843272077354033	9.309437382709271e-09	0.323027979443674	0.3695175126107897									0.2898093188345363	0.0022625669280133	0.3344155844155844	0.4759615384615384	0.7269022357541257	0.0001015455079789	0.0598006644518272	0.1429553264604811									-0.2573036678908155	0.0295107991563225	0.1714285714285714	0.1401435204727733																													-2.6157265292370173	0.0497169099997422	0.1296296296296296	0.0512820512820512	0.0033663698035231	0.9425178973583012	0.1865360188713482	0.2092417061611374	-0.2635174722252036	0.0102803882463321	0.1892712550607287	0.1521739130434782									-0.0150188740801605	0.9029274877817974	0.105108631826189	0.1539823008849557									0.4357537565387168	0.0595239651308121	0.0675182481751824	0.1077441077441077
CMTR2	0.1036738624490357	0.2153678503921073	0.0649898028552005	0.0454061724015608					-0.7938251140495857	4.264030233192646e-05	0.1205985915492957	0.1688741721854304	-0.5788577409354009	0.0113962105659885	0.1205985915492957	0.2127659574468085	-0.2304232671575109	0.11020940214405	0.0594237695078031	0.0480152929270212																	-0.3408183998675877	0.0074456314054132	0.0460409815330129	0.0800362428269405					0.2568664043051619	0.0320415055133749	0.0460409815330129	0.1143781240811526																													0.7250139713119204	0.0012448667749272	0.0399032648125755	0.0931490384615384																																																																																													0.9083925666097914	0.0428398285546599	0.0182481751824817	0.0415263748597081
ZNF148	0.1026674568412626	0.0771170711361506	0.1082596872875594	0.0938275984391628					-0.476846107951059	2.648481083589811e-05	0.3072183098591549	0.4701986754966887	-0.6256920806088548	3.61271560360168e-06	0.3072183098591549	0.5106382978723404	0.0032340946857106	0.9810658040375284	0.1296518607442977	0.1506803103564601					-0.4300788278857473	0.0759824587200954	0.2332506203473945	0.358974358974359	-0.691564872553498	0.0017704181868331	0.2332506203473945	0.3734939759036144	0.2181842502065506	0.1035339643921467	0.1145475372279496	0.1713759213759213	-0.3183021972514767	2.4892728143348907e-08	0.2107260308626359	0.321353065539112	-0.1596889710800213	0.0035006292039135	0.2107260308626359	0.3605066580058461					-0.1950799112306773	0.4312940962849584	0.1115537848605577	0.1226080793763288	-0.2720587586269177	0.0074637005713883	0.2543589743589743	0.3677462887989203									0.0087745599844636	0.9339053107754732	0.0933048433048433	0.1306934755847353	0.4248125696506955	6.835925111921907e-05	0.1559854897218863	0.3232772308669419	0.476806591588558	4.679114355550546e-05	0.1559854897218863	0.264937106918239	0.8331433562663312	0.0	0.1559854897218863	0.3659855769230769	-0.4838646356300381	0.0	0.1952443103026348	0.166889908518339									0.4420638428424236	0.0001087611763345	0.2538961038961039	0.3846153846153846	0.0832805041014559	0.7098191092041057	0.0847176079734219	0.0893470790378006									0.2393314848795774	0.0343027152899287	0.1577142857142857	0.2211903756859434	0.0285755979297735	0.8645164025094279	0.1673387096774193	0.1389558232931727	-0.8208463708921251	0.0881469437749364	0.3033707865168539	0.131578947368421																									-0.1045999564370512	0.0776470184703706	0.1212121212121212	0.1065165876777251	-0.4194737204765492	0.0022523972760844	0.1194331983805668	0.077639751552795									-0.1780637064175186	0.0671067331205441	0.1403405754550792	0.1548672566371681									0.7894338026878764	0.0003411690718738	0.0602189781021897	0.1402918069584736
KLF6	0.1018632358352452	0.0012661153087281	0.599762066621346	0.3272437034409365					-1.2090298072209875	3.2870358545670568e-15	0.4093309859154929	0.2698675496688741	-0.544698186923986	0.0029662104670193	0.4093309859154929	0.3525835866261398	-0.0849299321857076	0.3574744109946504	0.2797118847539016	0.261891375238952	-1.271174251552691	6.4480301440119955e-12	0.369727047146402	0.3111111111111111	-2.040321554382866	0.0	0.369727047146402	0.2102564102564102	-1.2084261720167897	5.796240565812091e-07	0.369727047146402	0.3975903614457831	0.5428549396134382	2.7832124125382053e-08	0.2268041237113402	0.3492014742014742	-0.4141177392219458	0.0002250006983678	0.1601315456615229	0.0942313500453035	-1.179360358300663	0.0	0.1601315456615229	0.0539136083143877					0.7302963661345978	0.000151265131052	0.1752988047808765	0.2636428065201984					0.425931626890848	0.0001750036775827	0.3251282051282051	0.4488017429193899	0.4021885674877637	1.5443565829030624e-05	0.3251282051282051	0.5368188512518409	0.5054124817782917	0.0	0.2083333333333333	0.3379154698399672	-0.6995717125319406	0.0	0.6360338573155986	0.4928548745633534	-0.4648445618576396	1.9528993806698755e-12	0.6360338573155986	0.5055031446540881	0.3324931438852749	5.05529250320763e-09	0.6360338573155986	0.7289663461538461	0.3285800681017564	0.0	0.5196590260216983	0.6503462623614238	-0.3886755505639571	9.024896385767534e-09	0.5961038961038961	0.5126715945089757	-0.327342314478271	3.278302775589818e-06	0.5961038961038961	0.4938044974759064	0.180960129763033	0.0344043833424941	0.5961038961038961	0.7127403846153846	0.0796450676430421	0.391071562372536	0.420265780730897	0.4969072164948453									0.5385827436236527	0.0	0.4594285714285714	0.6580835795694386	0.2242050762352982	0.0222551256580459	0.3669354838709677	0.3763052208835341	-1.0405565081422063	0.0154306780645302	0.348314606741573	0.1666666666666666									-1.1539258706414417	1.7595205509951947e-06	0.2981132075471698	0.1533804238143289									2.009635067930033	0.0253881705398713	0.1481481481481481	0.4358974358974359	0.4361162447359245	0.0	0.4521865360188713	0.5639810426540285	-0.6017022560551714	0.0	0.4038461538461538	0.2974465148378192	-0.1863080048061716	0.0707256644858978	0.4038461538461538	0.3998397435897436	0.2888526254907247	2.001327111718141e-06	0.4038461538461538	0.5535289452815226	0.7608997383823073	0.0	0.2348796241926013	0.4088495575221239					0.721285200072996	0.0001591556928981	0.1405109489051094	0.2796352583586626	1.150727247325687	0.0	0.1405109489051094	0.4152637485970819
GTF2H5	0.1017550513372362	0.0126078304051966	0.2606390210740992	0.1713373536715147					-1.0366255359743477	0.0	0.3661971830985915	0.4288079470198676	-1.2127624432782298	0.0	0.3661971830985915	0.458966565349544	0.1124262534094956	0.0062703146463696	0.4405762304921968	0.5114134712695378	0.4363522816501577	0.0094518233637728	0.2481389578163771	0.5259259259259259									0.0235384495037541	0.8646273493768177	0.1500572737686139	0.1891891891891892	-0.2449240853364346	0.0002959590251936	0.1560839868454338	0.2627604953186349	-0.4622123893199003	1.704609395490213e-12	0.1560839868454338	0.2237739525820071	-0.2482868213230959	0.0002913823312519	0.1560839868454338	0.2319905910026462	-0.061498015032712	0.8182452005614381	0.1075697211155378	0.1282778171509567	-0.3827205843926455	0.006241135589505	0.1671794871794872	0.2165991902834008	-0.5925731296789687	0.0001278061273673	0.1671794871794872	0.1666666666666666					-0.0462723281019418	0.6920617402621067	0.0776353276353276	0.0945835043085761	-0.1755422659662203	0.0804227096495504	0.2817412333736396	0.3166084471260718	-0.2893827103398649	0.0036668864471511	0.2817412333736396	0.2539308176100629	-0.3615441400609911	8.093706354702378e-05	0.2817412333736396	0.2626201923076923	0.1750945697880091	0.0	0.2087038094461212	0.2578300892017441					-0.2052082412451043	0.0386306403826284	0.3058441558441558	0.2955484167049105									0.4123899585062213	0.0919243751474273	0.0514285714285714	0.0793233082706767																																																					0.5564731193181505	0.0289009862819214	0.0313765182186234	0.0547184773988897													1.0197337286261352	0.0139832973565013	0.0182481751824817	0.0516273849607182
THEM4	0.1017491126863004	0.1338263749772868	0.0803874915023793	0.0681092586023412	-0.7866705353637707	0.0010368926641204	0.1012323943661971	0.06900878293601	-0.4161036260333201	0.041461486928214	0.1012323943661971	0.1572847682119205	-0.9853319169262612	0.0001008493245358	0.1012323943661971	0.1246200607902735																	10.0	0.0	0.0458190148911798	0.0617321867321867	-0.3235287226674314	0.0125155930184632	0.0455350366810017	0.0788281485955904																																																																					0.970177877312503	7.683851409639433e-05	0.0285714285714285	0.0734487125369354																																	0.1894229953748251	0.0047272382227196	0.0731264743240791	0.0909952606635071					0.4392913102841774	0.0129006949690584	0.0921052631578947	0.1386217948717948	0.3142494446240904	0.0353113057064482	0.0921052631578947	0.1308485329103886	0.0292786401789878	0.8901042199933845	0.0405167351732237	0.0535398230088495									0.8895865754741072	0.037790264266953	0.0182481751824817	0.0448933782267115
SAV1	0.1017238589143472	0.0694666372879029	0.198130523453433	0.0956012770485987					-0.3169565657556647	0.0073657096163543	0.3098591549295774	0.4470198675496689	-0.2277868195843587	0.0928587547809786	0.3098591549295774	0.5683890577507599	0.0095672416895054	0.9320057429230192	0.1548619447779111	0.1630495895648262									-0.4394167918362807	0.018125456175793	0.3399503722084367	0.5060240963855421	0.0648675034051039	0.7263503357887691	0.0813287514318442	0.1025798525798525	-0.5148961720971705	4.787881613254266e-12	0.1533012901593726	0.1797040169133192	-0.3085916036624215	6.461624097213263e-06	0.1533012901593726	0.2202013640792465	0.1319792089913522	0.0518032801661839	0.1533012901593726	0.2999117906498089	0.0194526523694551	0.962608437844108	0.0517928286852589	0.0687455705173635	-0.3111896663677231	0.0164634571163874	0.1733333333333333	0.2530364372469635									0.4746382400213662	2.580828635023608e-07	0.0598290598290598	0.1284366023799753	1.4002835474231543	0.0	0.1535671100362756	0.531279771355986	1.4365183825398218	0.0	0.1535671100362756	0.4748427672955975	1.324415331398181	0.0	0.1535671100362756	0.4849759615384615	-0.2528359596284578	0.0	0.1108165429480381	0.1042491949043859	0.4146473462001978	7.906293270776299e-05	0.2149350649350649	0.2940865892291446	0.3891185309440294	0.0004469790671733	0.2149350649350649	0.270766406608536	0.5411053039559796	5.418719946137164e-06	0.2149350649350649	0.3894230769230769
MAPRE2	0.101677413235493	0.3588615586806628	0.0522433718558803	0.0242993969492727					-0.8690155045508703	0.001415424395908	0.0633802816901408	0.0844370860927152	-2.1726900656732906	1.1041255913134338e-08	0.0633802816901408	0.0455927051671732																	1.3550729477717505	1.1703418094676604e-09	0.0274914089347079	0.1093366093366093	-1.1128745361493368	9.595174242728e-12	0.0427523399949405	0.028390214436726	-0.7502313947696759	3.19540363927613e-07	0.0427523399949405	0.0405975966222799	-0.513828708785409	0.0003529566797706	0.0427523399949405	0.0505733607762422	0.0321729309754133	0.8970466311177531	0.1434262948207171	0.1693834160170092	-0.3172112833181131	0.0069382527665747	0.2266666666666666	0.2773279352226721					-0.2176513339700785	0.0731649705790658	0.2266666666666666	0.3269513991163476	-0.1396234795962261	0.1466653372921604	0.0900997150997151	0.1068937217890849	1.36002594826746	0.0	0.1148730350665054	0.4582407113369323	1.1533202004621794	0.0	0.1148730350665054	0.3215408805031446	1.391533709592597	0.0	0.1148730350665054	0.4134615384615384	0.2482509708473993	1.199170960692266e-12	0.0739048862060526	0.1014277978853771	-0.6747666116273748	0.0382292155195338	0.0357142857142857	0.0269271383315733									-0.6471264434779783	0.0016200768031014	0.0780730897009966	0.0515463917525773									0.686422330267076	0.0056863596710281	0.0308571428571428	0.0628957365977205	0.4880269576441562	0.0005290165260365	0.1350806451612903	0.1674698795180723																													0.4129227612508613	0.0	0.1553257122119397	0.2069905213270142	-0.3424637673124989	0.064198099939318	0.0708502024291498	0.0496894409937888									0.6411834405526196	0.0	0.2160892542571932	0.415929203539823					0.6692205683109345	0.0458252277046494	0.052919708029197	0.0972644376899696	0.7589883500974706	0.0018790581712121	0.052919708029197	0.1133557800224466
AHCYL1	0.1015581980000329	0.0040627953875522	0.3322229775662814	0.2321745299751685					-0.3689587212499506	7.444956639406857e-07	0.5757042253521126	0.7350993377483444	-0.5355386756691036	3.4352994853374318e-09	0.5757042253521126	0.7720364741641338	0.0742509854507594	0.2894122453994008	0.2304921968787515	0.2489598560665692	-0.2580385647581231	0.0533924889719841	0.4540942928039702	0.6123456790123457					-0.5691785143249656	0.0001200656297076	0.4540942928039702	0.6566265060240963	0.3571020758394533	0.0007262363541171	0.1466208476517755	0.2466216216216216	-0.3344037528617803	0.0	0.3523905894257526	0.5058894593778315	-0.163539550850604	2.5794332670141577e-05	0.3523905894257526	0.5540759987008769	-0.3011109482267017	2.1105315615195274e-14	0.3523905894257526	0.4707438988532784	0.2124856049675516	0.4453676031567262	0.0756972111553784	0.1226080793763288	-0.2319406120866114	0.0011945182769956	0.3897435897435897	0.5668016194331984	0.2356629341713536	0.0024831612812999	0.3897435897435897	0.6045751633986928	-0.2011299378876201	0.0088329158636169	0.3897435897435897	0.5574374079528719	-0.0322265460282807	0.8015025495638299	0.0651709401709401	0.0816577759540418	0.158364694746701	0.0982287902349004	0.2285368802902055	0.3737694506192442	0.2756534181959223	0.006737056851137	0.2285368802902055	0.324685534591195					0.1919406359856606	0.0	0.1667346439350681	0.214654165122973	0.1599930909913695	0.0474231692530598	0.4084415584415584	0.4461457233368532	-0.1529182177047253	0.0692131020213518	0.4084415584415584	0.3960532354290959	-0.2949138107939296	0.0018864505114165	0.4084415584415584	0.4290865384615384	10.0	0.0	0.0382059800664451	0.0762886597938144																																																	-1.1122515310563192	5.431835365389401e-05	0.0374493927125506	0.012767425810904					-0.8083176275400925	0.0046942188056093	0.0374493927125506	0.0178429817605075
TFB1M	0.1013840339026473	0.2663667897540567	0.0519374575118966	0.0361830436324937					-0.7405705601223883	1.5234926811635442e-05	0.1549295774647887	0.2135761589403973	-1.0896598016105166	1.2148220974059565e-07	0.1549295774647887	0.2249240121580547	0.1595425112011252	0.2947662194683377	0.0528211284513805	0.0680310356460137					-0.909681844727784	0.0361514912640074	0.0818858560794044	0.1128205128205128									-0.9756007023907346	0.0	0.0880344042499367	0.0999697976442162	-0.5418927696130622	1.9608069184311902e-09	0.0880344042499367	0.1195193244559922	-0.3636271608208639	3.567638132920933e-05	0.0880344042499367	0.1420170538077036													-0.3921813543169395	0.0611476508839461	0.0748717948717948	0.109720176730486					1.018500274106822	0.0014768669730528	0.0193470374848851	0.067640520800254	1.2235887812712742	0.0001124974130961	0.0193470374848851	0.065251572327044	1.2271670381332844	4.957468721536582e-05	0.0193470374848851	0.0709134615384615																	-0.3543459656840291	0.1457374990480923	0.0514950166112956	0.0508591065292096									0.2581756291870434	0.051369625485874	0.1165714285714285	0.1620937104263402
PTK2B	0.1012233433950831	0.0	0.091842284160435	0.0775097552323519	-0.6427545561601542	0.0032010176770611	0.113556338028169	0.0890840652446675	-0.4234576911401016	0.0214341796944696	0.113556338028169	0.1804635761589404	-1.1546934007849534	4.759207281472849e-07	0.113556338028169	0.1519756838905775																					-3.861748918714636	0.0010805921694945	0.0017708069820389	0.0003020235578375	-2.129617436400567	0.0238367881117031	0.0017708069820389	0.0006495615459564																									10.0	0.0	0.0	0.0015878056525881					10.0	0.0	0.0	0.0036057692307692	0.0042093173571769	0.8084154334830026	0.3505995595073007	0.4244635070819915													0.9069265194838236	0.0044791045422492	0.0232558139534883	0.0584192439862542									0.5038721614733443	0.0055782182120634	0.0514285714285714	0.102997045166737	1.5835500720270228	5.135560122987553e-10	0.032258064516129	0.1224899598393574													-0.2431346567644009	0.45305183611756	0.1018867924528302	0.0887991927346115													10.0	0.0	0.1032480493558337	0.1091232227488151									0.308534051205329	0.0202585061870005	0.1184210526315789	0.1510705789056304	0.2181494726370553	0.0819052146264307	0.092190252495596	0.1234513274336283					0.8151504255065818	0.0004013479142401	0.0821167883211678	0.1914893617021276	0.7552602948638275	4.346736812595287e-05	0.0821167883211678	0.1840628507295174
C7orf50	0.1011809270423742	0.0194360295289029	0.2455132562882393	0.1511174175239446	-0.6582338508472675	4.866158377568459e-07	0.2825704225352112	0.2383939774153074	-1.0323676998785158	3.2870358545670568e-15	0.2825704225352112	0.2996688741721854	-1.2094996207261348	2.0106082809535382e-14	0.2825704225352112	0.3069908814589666	0.1562045782288233	0.00641520050468	0.2743097238895558	0.3292477229281457					-0.8149566719920299	0.0029159207120378	0.1885856079404466	0.241025641025641					0.041979405257669	0.8410598641287911	0.0698739977090492	0.0902948402948402	-0.4630333755782639	1.5687721679670175e-07	0.1054895016443207	0.1431591664149803	-0.4163073390326743	3.67665397210829e-07	0.1054895016443207	0.1584930172133809	-0.2802871319143573	0.0008570065494085	0.1054895016443207	0.1634813290208762	0.3537481508141823	0.2078453129745033	0.0756972111553784	0.1155209071580439	-0.8303913717143038	1.2817304381292665e-07	0.1405128205128205	0.1261808367071525									0.0408095653801785	0.7012686567768212	0.0847578347578347	0.1161263848994665	-0.6693992848178075	4.5371571043899827e-10	0.2333736396614268	0.1848205779612575	-0.3912918220474928	0.0005797732597496	0.2333736396614268	0.1886792452830188	-0.3994252522126748	0.0001668947588721	0.2333736396614268	0.2001201923076923	0.1476478088397442	0.0	0.2471653479076596	0.2982416141810824	-0.280196588036339	0.0005438227144919	0.4045454545454545	0.336325237592397					-0.3583760954265892	0.0001310826231236	0.4045454545454545	0.3978365384615384	-0.0118015369705115	0.9656105693252658	0.0631229235880398	0.0756013745704467	0.3301241107188	0.0058087061008379	0.1577142857142857	0.2105263157894736	0.500261749615184	3.1890756738867046e-05	0.1577142857142857	0.2556390977443609	0.3631181655362423	0.000645777428759	0.1577142857142857	0.2275221612494723	0.0567374179144702	0.7444331361961691	0.1290322580645161	0.1140562248995984													-10.0	0.0	0.0830188679245283	0.0383451059535822													10.0	0.0	0.0404645254944656	0.0549763033175355					0.7517112352062977	0.006309110441922	0.0313765182186234	0.0697115384615384	0.6032131993265804	0.0128444377412257	0.0313765182186234	0.0594766058683584	10.0	0.0	0.0458015267175572	0.0588495575221238
ELP6	0.101037568122384	0.2498140739817192	0.0712100611828688	0.0384888258247605	-0.400205846573965	0.0486781429650036	0.1338028169014084	0.13801756587202	-0.8107311012590729	9.08969640656766e-06	0.1338028169014084	0.1754966887417218	-1.2917942750916875	5.7039657227557725e-09	0.1338028169014084	0.1702127659574468	10.0	0.0	0.0600240096038415	0.0771393230630833													-0.0808139124509419	0.7404700977256437	0.0481099656357388	0.0574324324324324	-0.5732185843040645	3.884675712377922e-08	0.064002023779408	0.1117487163998792	-0.377456953611073	0.0001034935651525	0.064002023779408	0.1302370899642741	-0.403238370031293	8.71842080613221e-05	0.064002023779408	0.1140840929138488																					-0.661830303544252	2.239058936005992e-05	0.1112454655380894	0.0974912670689107													-0.4501058999095149	0.0205837612609639	0.0948051948051948	0.071805702217529	-0.4097814930332355	0.0391429048110848	0.0948051948051948	0.0720513997246443	-0.4446305109317314	0.0544007155284491	0.0948051948051948	0.0913461538461538
PGRMC1	0.1005483333793863	0.0076442680429934	0.2625084976206662	0.2162114224902447	-0.4842063074095362	1.9124297548210238e-07	0.4876760563380282	0.4278544542032622	-0.5592771100765632	2.15736345360387e-10	0.4876760563380282	0.6208609271523179	-1.2268978492049378	0.0	0.4876760563380282	0.574468085106383	-0.1178583024202827	0.0031698200629326	0.4921968787515006	0.5151242550320477	-0.3204158644916042	0.0161706896069436	0.4640198511166253	0.5975308641975309	-0.5795200871175182	0.0004369599458421	0.4640198511166253	0.5948717948717949	-0.601369533247287	7.167023212988427e-05	0.4640198511166253	0.6506024096385542	0.1478184804447867	0.1113556123869982	0.2119129438717067	0.3065110565110565	-0.5662936086252919	0.0	0.4363774348596003	0.5200845665961945	-0.2341685993835796	2.933242569201479e-11	0.4363774348596003	0.6320233842156544	-0.2193109532773602	3.0273901572957035e-09	0.4363774348596003	0.5739488385768892	10.0	0.0	0.1195219123505976	0.1686746987951807	-0.5606937698981859	1.3410880504870367e-09	0.3087179487179487	0.3549257759784076					-0.2943480064981485	0.0011605038449919	0.3087179487179487	0.4189985272459499	0.1860451970874221	0.0076163543017966	0.1289173789173789	0.1846532622076323	-0.2726566097700615	0.0269783623288433	0.1668681983071342	0.2067322959669736									0.2380722083672611	3.4714985085680266e-13	0.0696631046578024	0.097095955997606	-0.9889349038922328	0.0021578111298847	0.037012987012987	0.0242872228088701	-0.8022375299549173	0.0188347685475865	0.037012987012987	0.0229463056447911	-2.390204933490212	1.9589896067683504e-06	0.037012987012987	0.0072115384615384
TXNDC9	0.1004739095309047	0.1308832339160507	0.1140380693405846	0.0645619013834693					-0.7317428099360102	3.558125101262317e-08	0.2852112676056338	0.3178807947019867	-1.1850445484349978	3.609025266004383e-14	0.2852112676056338	0.3404255319148936	0.338762302468018	3.17595875643638e-05	0.1254501800720288	0.1703587090970426					-1.0099376368382356	0.0002328252089972	0.1761786600496278	0.2564102564102564					0.3660461456486365	0.1056033304007883	0.0343642611683848	0.0675675675675675	-0.1947923304321136	0.0144056090001253	0.1158613711105489	0.2050739957716701	-0.3655340535085635	8.817331284643146e-07	0.1158613711105489	0.1877232867814225					10.0	0.0	0.0278884462151394	0.0531537916371367													0.0228094304129994	0.8352764201102708	0.0808404558404558	0.1116126384899466	-0.2715633247749323	0.0047106512998348	0.2817412333736396	0.309622102254684									-0.1424354189993421	1.2545626454869482e-06	0.0942164940044049	0.0928211120294109	-0.2634162564944739	0.0922560620988816	0.15	0.1446673706441394	-0.2764938336440086	0.0755946127701462	0.15	0.1408903166590179																																																																	0.3822103203218173	0.0814492932955377	0.0475708502024291	0.0693893735130848
SLC20A1	0.1003885134976533	0.1760457673510438	0.0932019034670292	0.0626108549130897	-0.4355106063241198	0.0398733750489784	0.1628521126760563	0.1217063989962358	-1.5524901665586268	9.418951541553988e-15	0.1628521126760563	0.1241721854304635	-0.7463969846166085	0.0015235604301687	0.1628521126760563	0.1671732522796352	0.0169053531602899	0.8765347535508288	0.1668667466986794	0.1991453952546947	-0.8726458745220793	0.0005749697764184	0.1836228287841191	0.1802469135802469	-1.116780513995016	0.0001703866665859	0.1836228287841191	0.2256410256410256	-1.1528381162170134	0.000183890268612	0.1836228287841191	0.216867469879518	0.6701933646176778	1.1310567502728362e-06	0.0790378006872852	0.1888820638820638	0.4219439079578969	1.2975546608762978e-05	0.0655198583354414	0.174871639987919	-0.3449214138601811	0.001108505920242	0.0655198583354414	0.1107502435855797	0.4454293800367956	3.915337018051771e-06	0.0655198583354414	0.1678917965304322																	0.7427612962194566	0.0	0.0822649572649572	0.1663931062782109									0.5295637627079329	9.291510090991172e-07	0.151148730350665	0.3064903846153846	0.5541866752358919	0.0	0.1100823884493025	0.1809683946535951	0.5705416732631238	4.369614365713938e-07	0.1694805194805194	0.2761351636747624	0.2506342317475166	0.0789977091053834	0.1694805194805194	0.2060578246902248																																																					-0.0009073926619501	0.9899862814642728	0.0783886771910724	0.0843601895734597									0.3097021101191162	0.0531935890734233	0.0840080971659919	0.1169706582077716	0.2787555146656823	0.0265630398079975	0.0857310628302994	0.1154867256637168									0.5689760078155454	0.014260914147723	0.0583941605839416	0.1144781144781144
STRBP	0.1003655730854261	0.1075182360884594	0.0905846363018354	0.0775097552323519									-0.5451390878380765	0.000650583478613	0.1971830985915492	0.3799392097264438	0.0182385031327133	0.7285439252041186	0.4339735894357743	0.4736309456876195									0.4308982472869875	0.067624859758045	0.1861042183622828	0.5120481927710844					-1.1590630414880352	0.0049338199369449	0.0070832279281558	0.0048323769254001																																					0.700235565319898	0.0054603147046637	0.030229746070133	0.0739182692307692													0.7033383661435368	0.0257833545326825	0.0376623376623376	0.0745192307692307													0.5542610064506001	0.0080929892989041	0.0445714285714285	0.0789362600253271	-0.0370649966152249	0.7447195749491381	0.282258064516129	0.244578313253012													10.0	0.0	0.1433962264150943	0.0706357214934409																									0.4520629980703903	0.0484005045506642	0.0404858299595141	0.063838223632038					2.123704649374754	0.008681519041112	0.0054744525547445	0.0440199335548172	1.8254824854266016	0.0266995997173376	0.0054744525547445	0.0364741641337386	2.0605992830930453	0.0035194731546774	0.0054744525547445	0.0426487093153759
ISCA1	0.1003494625883756	0.1499120158639144	0.1176410605030591	0.0611919120255409	-0.5514222073398637	9.34855046560404e-05	0.2464788732394366	0.2220828105395232	-0.7628433757502457	2.0764507496766635e-08	0.2464788732394366	0.3029801324503311	-0.8027802502635932	2.819108331980048e-07	0.2464788732394366	0.3799392097264438	0.2006700502323588	0.0005409767838267	0.2334933973589436	0.3023726526481502													0.4737673200135672	0.0063254377422717	0.0607101947308132	0.1176289926289926	-0.2834815830767328	5.8266828403989856e-05	0.1416645585631166	0.2346723044397463	-0.3916696303902991	5.210270110458926e-09	0.1416645585631166	0.2215004871711594					10.0	0.0	0.1354581673306772	0.1346562721474132	-0.2632537431217097	0.021522645818856	0.2184615384615384	0.3184885290148448									0.082510006829035	0.4463631510743004	0.0662393162393162	0.1003282724661469									0.379458552255211	0.0007368222457807	0.1559854897218863	0.2608173076923077	0.0613985331968723	0.0218907465449663	0.1132637246104902	0.1326626578129898	-0.2644600153675943	0.0865223282357219	0.1538961038961039	0.1319957761351636	-0.5124522391123718	0.0003001796259926	0.1538961038961039	0.1202386415787058																					-10.0	0.0	0.0866935483870967	0.0686746987951807																													-0.1412534564555555	0.0188662768661182	0.1050626020685901	0.0915876777251184	-0.7033369170941592	7.041644220175163e-06	0.0870445344129554	0.046583850931677	-0.5077389309780577	0.0247628156691265	0.0870445344129554	0.0584935897435897					-0.2665816973713787	0.0214175524223544	0.0939518496770405	0.0951327433628318									0.9289913986104452	0.0059133008806903	0.0255474452554744	0.0718294051627385
ATP6V0D1	0.1003493989539492	0.0177782829031198	0.3183548606390211	0.1456190138346931	-0.3122154669414903	0.0118315000952772	0.3477112676056338	0.3174404015056462	-0.4872202186688021	4.617074917890868e-06	0.3477112676056338	0.5082781456953642	-1.057328283371734	1.8153025435527527e-15	0.3477112676056338	0.4893617021276595	0.103351917387812	0.1030377978966942	0.2521008403361344	0.3041718205330035	-0.4347811325558253	0.007148075375271	0.3622828784119106	0.4222222222222222	-0.7579313293529266	2.1987619988724027e-05	0.3622828784119106	0.4769230769230769	-0.4058665467053842	0.0289253723729394	0.3622828784119106	0.5843373493975904	0.078856239003939	0.0	0.0194730813287514	0.0552825552825552	-0.2936866059741416	0.0002886941279408	0.1320516063749051	0.1875566294170945	-0.4982160189655783	6.468597473882724e-11	0.1320516063749051	0.1809028905488795									-0.3484441161992507	0.0058286406282848	0.1897435897435897	0.2530364372469635																	0.4751356909195374	0.0002095835519052	0.1402660217654171	0.2358490566037736	0.7354381500315301	5.681700131597769e-11	0.1402660217654171	0.3094951923076923	0.1349604144536532	0.0	0.42434130026919	0.4962238878280943	-0.2100627448452025	0.0004961339859372	0.5766233766233766	0.573389651531151					-0.2867714611640348	6.131822109446233e-05	0.5766233766233766	0.6358173076923077					-0.6418809566088537	1.2085968503484077e-05	0.1165714285714285	0.062781954887218					-0.4456384378855187	0.0017877234827996	0.1165714285714285	0.0810468552131701																																													0.610639402798406	0.0918996530816467	0.0172064777327935	0.0309278350515463
MON2	0.1002057029904709	0.1520013080475739	0.0685248130523453	0.0705924086555516	-0.5341940226471856	0.0132763568241973	0.1232394366197183	0.1053952321204517									-0.0932821699265954	0.3951408973267755	0.1188475390156062	0.1257168559541212					-0.7483999287101818	0.0367481608048035	0.119106699751861	0.1948717948717948	-0.7872229759112572	0.0357003945084475	0.119106699751861	0.1746987951807229	0.1783218610073268	0.1974815237577681	0.1214203894616265	0.1698402948402948	-0.245041404929156	0.0009631947591131	0.1173792056665823	0.2201751736635457					0.2312327483944549	0.0007268053296571	0.1173792056665823	0.2863863569538371	10.0	0.0	0.0876494023904382	0.105598866052445	-0.3873669456080334	0.0003573246236889	0.1958974358974358	0.3144399460188934									-0.3886911466520725	2.499010252568573e-06	0.100071225071225	0.1083299138284776	1.1567518397812266	1.7197602010933178e-07	0.0326481257557436	0.1508415369958717	1.053083117664826	1.575083999201933e-05	0.0326481257557436	0.095125786163522	1.6251709472348164	6.994444564854666e-14	0.0326481257557436	0.1634615384615384	-0.3597827425763757	0.0	0.1813769475487397	0.172219213998689	-0.3694292576810429	0.0278566194918846	0.1227272727272727	0.1114044350580781					0.5346735047135791	0.0010549679866342	0.1227272727272727	0.234375													0.5904826435769248	0.0005830103618383	0.0594285714285714	0.1127057830308146	10.0	0.0	0.1189516129032258	0.0991967871485943													10.0	0.0	0.0830188679245283	0.0383451059535822													0.0730826972835737	0.2757814281139953	0.0905461803665396	0.0940758293838862	-0.5528356662403996	0.0024014263372411	0.0678137651821862	0.0407177363699102									0.0613777715870413	0.6064157463552341	0.105108631826189	0.1371681415929203	1.0502484038836917	0.0998427387827568	0.0127737226277372	0.0406976744186046	1.347318517141935	0.0126665246340819	0.0127737226277372	0.0577507598784194	1.6649881965835138	9.153582162185528e-05	0.0127737226277372	0.0763187429854096
AAMP	0.0998341399098295	0.0533338367154135	0.189768864717879	0.1113870166725789	-0.4685484591455071	0.0002248469086774	0.2843309859154929	0.2622333751568381	-0.5001776950951596	2.067100643359969e-05	0.2843309859154929	0.4188741721854304	-1.0725000867699437	4.3953917512762296e-14	0.2843309859154929	0.3860182370820669	0.0169929211647417	0.8653243791875159	0.1740696278511404	0.191723827729675	-0.5002674178169781	0.023539164471512	0.2109181141439206	0.2395061728395061					-0.9435257042232432	5.447178264312236e-05	0.2109181141439206	0.2951807228915662	-0.1096830237134863	0.3906289551197269	0.1282932416953035	0.1618550368550368	-0.5304839239044129	0.0	0.1844168985580571	0.2558139534883721	-0.5292940477165912	0.0	0.1844168985580571	0.2617733030204612					0.3000768161700811	0.2344979407006581	0.0916334661354581	0.1346562721474132	-0.7265143232344127	3.1195545357020645e-11	0.1969230769230769	0.2415654520917678					-0.2987879595657374	0.0089477623366703	0.1969230769230769	0.3151693667157584	-0.0954529829270125	0.2397611008197593	0.1168091168091168	0.1411571604431678									0.3970134173443478	0.0011903462004246	0.1318016928657799	0.2313701923076923	-0.1415932321852274	1.2325347921918757e-06	0.0991516436903499	0.0995183675795833	-0.3694433860229089	0.0034780451986742	0.1915584415584415	0.1636747624076029	-0.2594513482448224	0.050457110299661	0.1915584415584415	0.1720972923359339																																					-0.309886302555714	0.4891448731390616	0.0490566037735849	0.0433905146316851													-0.0661502976634234	0.4622269885291101	0.0517147523135547	0.05	-0.5895373220245699	0.0083981396960648	0.0475708502024291	0.0269151138716356									-0.2752011510476607	0.0566459166945511	0.0657662947739283	0.0641592920353982					1.601628822209316	0.0146206805316939	0.0091240875912408	0.0455927051671732	1.6050749252811654	0.0037337055547859	0.0091240875912408	0.0471380471380471
NABP2	0.0995715413651663	0.2133957428598294	0.0893609789259007	0.0461156438453352	-0.8303532979610162	2.3078824331710282e-07	0.2015845070422535	0.151819322459222	-0.909374505124556	8.514563130523848e-10	0.2015845070422535	0.2615894039735099	-1.5656389414849143	0.0	0.2015845070422535	0.21580547112462	10.0	0.0	0.0540216086434573	0.0669065557179804					-0.5832140795581436	0.0607370930198093	0.1240694789081885	0.2307692307692307					10.0	0.0	0.0389461626575028	0.0838452088452088	-0.6555562925515214	2.4908519445791375e-14	0.0933468251960536	0.1377227423739051	-0.2759373320173806	0.0006386654788886	0.0933468251960536	0.17343293277038	-0.3288228476887618	5.314452422743852e-05	0.0933468251960536	0.1628932666862687	10.0	0.0	0.0199203187250996	0.0602409638554216	-0.693672705484727	2.0672315009644185e-07	0.1497435897435897	0.1734143049932523					-0.3514608534040452	0.0120732026644892	0.1497435897435897	0.203240058910162	0.2152901175811743	0.1025312459053753	0.0373931623931623	0.0617562576938859	-0.5723757345127045	4.184293562471217e-05	0.1160822249093107	0.1279771355986027	-0.4375821304303173	0.0092168611223645	0.1160822249093107	0.0911949685534591	-0.4151157935142093	0.0042779899186329	0.1160822249093107	0.1111778846153846	0.0501281825893132	0.2012042540658832	0.051553960355657	0.0613297614637065	-0.5925792902026203	0.0003851283250032	0.1194805194805194	0.0797254487856388																													-10.0	0.0	0.0561797752808988	0.0
TTC37	0.0995696907093322	0.0670925497415046	0.1326308633582597	0.1078396594537069					-0.6369981765522684	2.073218538267696e-07	0.2984154929577465	0.3874172185430463	-0.6988897768718951	2.074582727781355e-06	0.2984154929577465	0.4346504559270516	0.0549605418971738	0.657051830826533	0.1068427370948379	0.1116608568537051					-0.603672816749593	0.0299646505121139	0.1910669975186104	0.2871794871794871					0.2106585710239754	0.1222925056640347	0.1099656357388316	0.1489557739557739													10.0	0.0	0.0756972111553784	0.0992204110559886													-0.0016149257764806	0.9885839273591416	0.084045584045584	0.104636848584325									0.3772059103178334	5.642471862557384e-05	0.2200725513905683	0.3569711538461538	0.022951586645671	0.3837221146000796	0.1318215188840851	0.1469691356265496	-0.3059268349063857	0.0083184016795444	0.2298701298701298	0.1990496304118268	-0.5134424805359314	3.511420220642412e-06	0.2298701298701298	0.1803579623680587	-0.2650284934710159	0.0608548914953247	0.2298701298701298	0.2536057692307692	0.1703983328046645	0.4603319096707489	0.0730897009966777	0.0804123711340206	0.3644782007956526	0.0119649965078349	0.1165714285714285	0.1582706766917293					0.3953193744650553	0.0023299010807059	0.1165714285714285	0.1675812579147319	10.0	0.0	0.0766129032258064	0.0654618473895582													-0.5592670121431828	0.2524007427934674	0.0528301886792452	0.0312815338042381													0.0908056305438302	0.3406054592746172	0.0457267283614589	0.0510663507109004									0.3765337387570829	0.0232183446001627	0.0728744939271255	0.1090404440919904	0.1985908415348443	0.2802982682634198	0.0499119201409277	0.0548672566371681									0.8887972627670803	0.0047615896474791	0.0310218978102189	0.0785634118967452
IMMP1L	0.0995121673354149	0.1213753314634827	0.1190006798096533	0.0720113515431003	-0.7843624438227841	0.0002925107021057	0.1223591549295774	0.0890840652446675	-0.8912883576783905	8.646421879318516e-06	0.1223591549295774	0.1390728476821192	-1.2522912996059872	5.196060778485914e-08	0.1223591549295774	0.1702127659574468	0.059217846298464	0.6023121307984902	0.1122448979591836	0.1352749353424041					-0.668708677188864	0.0920570853243465	0.0794044665012407	0.1641025641025641					0.4286554115771591	0.0899774699333156	0.0320733104238258	0.0586609336609336																													0.0748475444916036	0.6524473912905304	0.0331196581196581	0.0512925728354534									0.4724190855985365	0.0529837465079798	0.0362756952841596	0.071514423076923																					0.6505102133640098	0.0655683643481756	0.0228571428571428	0.043984962406015					0.7104283506906345	0.014376497311955	0.0228571428571428	0.0485436893203883																																																	0.3298459230868141	0.0828246128062691	0.0293599530240751	0.0548672566371681
MSH6	0.0994469478264817	0.2750903980121225	0.0573079537729435	0.0379567222419297	-0.7025793157061933	2.5666106470063005e-06	0.2297535211267605	0.1869510664993726	-0.9785219621423284	8.168066773914538e-12	0.2297535211267605	0.271523178807947	-1.0675663686035584	6.35139248837527e-10	0.2297535211267605	0.2978723404255319	-0.1018436683870333	0.3605660868548247	0.1116446578631452	0.1154840886090183	-0.6060784396237204	0.0168314760503199	0.1811414392059553	0.2123456790123457	-1.0095290008491329	0.0001663934485811	0.1811414392059553	0.2923076923076923	-0.8779867095407917	0.0025146039815484	0.1811414392059553	0.2590361445783132	0.3541979030632501	0.0504812544037464	0.0572737686139748	0.1019656019656019	-0.2525043182189433	0.0016829315267771	0.1102959777384265	0.1923890063424947	-0.3384025055409806	1.2790200548736444e-05	0.1102959777384265	0.1763559597271841					10.0	0.0	0.0199203187250996	0.0616583982990786	-0.2749721716853568	0.0629660563545132	0.1364102564102564	0.2132253711201079									0.2602882223715222	0.0384853160726691	0.0395299145299145	0.0791957324579401	0.3723776714412842	0.0099693743024658	0.0967351874244256	0.2137186408383614	0.7532836437039603	2.899532713775284e-07	0.0967351874244256	0.1988993710691824	0.6424362559650634	3.90338869519724e-06	0.0967351874244256	0.204326923076923	-0.5694138341144327	0.0	0.1045762297087853	0.0806235572401607	-0.4015541472180821	0.0381895701325461	0.0961038961038961	0.0850052798310454	-0.4353971989488507	0.0347017518272232	0.0961038961038961	0.0688389169343735																	0.4013282695259319	0.0383994457951016	0.056	0.0865344027015618	10.0	0.0	0.0584677419354838	0.0710843373493975																																	-0.413702100113514	0.062254137116553	0.0475708502024291	0.0320910973084886					0.392534009688733	0.0658223230511322	0.0475708502024291	0.0713719270420301									0.9651258752344328	0.0308333144719568	0.0237226277372262	0.0668693009118541
RXRA	0.0992139312584763	0.1550183328520832	0.0800815771583956	0.0626108549130897	-0.4898708947419216	0.0008546888232345	0.2244718309859155	0.2120451693851945	-0.6303914340719531	3.1172186981640917e-06	0.2244718309859155	0.3129139072847682	-0.7476073653693553	2.606641398946103e-06	0.2244718309859155	0.3586626139817629	-0.0280644980335486	0.7816533634379291	0.1596638655462184	0.1591139098167097	-0.4419767932790914	0.078651867486743	0.1811414392059553	0.2345679012345679	-0.675712246366283	0.0108549685302396	0.1811414392059553	0.3025641025641025									-0.6283019304241829	1.497061146671021e-11	0.0766506450796863	0.1226215644820296					0.2795312286373348	0.001222261247435	0.0766506450796863	0.1934725080858571					-0.4325958312188704	0.0033844335881674	0.1292307692307692	0.1767881241565452													0.467940756672226	0.0061188944186262	0.0628778718258766	0.1641791044776119	0.4042884218288657	0.0533153586148588	0.0628778718258766	0.1022012578616352	0.7260629466484642	2.598319448136365e-05	0.0628778718258766	0.1436298076923076	-0.1779354984678674	5.199506188687905e-12	0.134635777795905	0.1302687451908005	-0.3312937558589244	2.5218066353032557e-05	0.4142857142857143	0.3537486800422386																																																																																					1.5110120649190737	0.0961791868765487	0.0036496350364963	0.0179573512906846
TIMM22	0.0990500438743045	0.2672797469449364	0.0575458871515975	0.0370698829372117	-0.4417556294541592	0.0171277086006354	0.1663732394366197	0.1405269761606022	-1.1466202757656716	2.6919955854506022e-11	0.1663732394366197	0.1705298013245033	-1.0769145209681827	1.2374381444971968e-08	0.1663732394366197	0.2553191489361702	-0.1879833763472193	0.0794470971094327	0.0918367346938775	0.0865849544585629					-0.6204189852255347	0.0908202229889563	0.119106699751861	0.1692307692307692					0.5139084856095474	0.0185772971735833	0.0389461626575028	0.07002457002457	-0.4995350349712592	3.546157701481201e-08	0.0892992663799645	0.135306553911205	-0.3620905719987853	2.5291531334730383e-05	0.0892992663799645	0.1464761286131861	-0.2309372455854357	0.0070438125134727	0.0892992663799645	0.1708321082034695	10.0	0.0	0.0557768924302788	0.0524450744153082													-0.1657301545945478	0.1845696151969166	0.0498575498575498	0.0588838736151005	-0.4680911765538856	3.49550671708327e-05	0.181378476420798	0.1994283899650683	-0.2366516948960436	0.0840539402711091	0.181378476420798	0.1643081761006289									-0.5940727049028315	0.0031496896862581	0.0863636363636363	0.0638859556494192	-0.5400061381371668	0.0078411761942873	0.0863636363636363	0.0670032124827902																																																																	0.8223930532832303	0.0064693431431039	0.020242914979757	0.0444091990483743
NPRL3	0.0989557623347549	0.2555708333880311	0.0524473147518694	0.0407946080170273					-0.4960166092975702	0.000716112172644	0.1778169014084507	0.2764900662251656	-0.8761199734632453	1.0393762798283885e-06	0.1778169014084507	0.2613981762917933	0.0044095559296377	0.975296445896254	0.120048019207683	0.1378612391768807													10.0	0.0	0.0504009163802978	0.0697174447174447	-0.5172920512196862	1.1320462228536732e-08	0.0882873766759423	0.1331923890063425					-0.1740093497356828	0.0497447505902487	0.0882873766759423	0.1717142017053807																					-0.312675772494112	0.053381723930012	0.0931076178960096	0.1270244522070498									-0.2086652816239087	5.316882900766014e-08	0.0613426870054653	0.060047308273248	-0.4931630059403146	0.0023159032088609	0.1259740259740259	0.0923970432946145	-0.5077706455607786	0.001732275430192	0.1259740259740259	0.093620927030748																					10.0	5.1683044568426935e-14	0.0625	0.0550200803212851																																	-0.4248654835764304	0.0753726114451511	0.0435222672064777	0.0289855072463768									0.2533146130850097	0.0861765316035293	0.0522607163828537	0.0805309734513274					1.0661196678282507	0.006950862609789	0.0328467153284671	0.0911854103343465
CYTH2	0.0987715126155541	0.1197652341823512	0.1277022433718558	0.0782192266761262					-0.4196127456720783	0.0030425773770432	0.2279929577464788	0.3394039735099338	-0.8720462570800349	1.6386692500949377e-07	0.2279929577464788	0.3738601823708207	0.0519356861219206	0.4127633246639461	0.2809123649459784	0.3182278196334195	-0.4899860024454101	0.0323793739180353	0.2009925558312655	0.2395061728395061									0.6413401843484581	0.0018804773363014	0.0378006872852233	0.085995085995086	-0.4887903383041144	6.954389078062583e-12	0.1391348343030609	0.2099063726970703					-0.239405803152206	0.0006373054010904	0.1391348343030609	0.2302264039988238	10.0	0.0	0.0876494023904382	0.109851169383416													0.0549711677653374	0.5958158646908828	0.079059829059829	0.1153057037340993	-0.2392906414483842	0.0295344773554924	0.1934703748488512	0.2543664655446173	0.2248814185946765	0.0601713231629554	0.1934703748488512	0.2688679245283019	0.229465253732808	0.0291144490048536	0.1934703748488512	0.2860576923076923	-0.199918219874237	2.882058611634752e-07	0.0584876417326046	0.0541480235971387	-0.3651069351874799	0.0811001512733771	0.0863636363636363	0.0797254487856388																					0.3337209545853783	0.0776968480336337	0.0617142857142857	0.089489235964542																																					-0.7677660448673758	0.0006220353673044	0.0495951417004048	0.0220841959972394																	0.993343807407046	0.0919792380602189	0.0164233576642335	0.0395136778115501
HPRT1	0.098685279601102	0.3745220549716586	0.0611148878314072	0.021993614757006	-0.5752037772955682	0.0019173191134621	0.1681338028169014	0.1317440401505646	-1.45402822037913	0.0	0.1681338028169014	0.1440397350993377	-1.4685437046531042	4.3935723946892295e-12	0.1681338028169014	0.1671732522796352	-0.049087956397172	0.6930254687855973	0.1008403361344537	0.1066006971775553					-0.9619263087417336	0.0037852650874592	0.1339950372208436	0.1692307692307692					0.11117524129155	0.0	0.0332187857961053	0.0918304668304668	-0.5152415919258209	3.1197288527866095e-05	0.0541360991651909	0.0736937481123527	-0.7980256057533628	9.204780843561914e-12	0.0541360991651909	0.0656057161416044	-0.5537292857773469	3.515264305651389e-06	0.0541360991651909	0.0708615113201999	10.0	1.6646978511990822e-06	0.0597609561752988	0.0935506732813607	-0.3159758871183497	0.0989689242157897	0.0912820512820512	0.1342780026990553									0.5479094232286921	7.580574019933097e-08	0.0498575498575498	0.1128436602379975													0.3302030015236798	0.0	0.120115833265356	0.1697398044971358	-0.4917726033011936	0.0001880113917948	0.1798701298701298	0.1483632523759239	-0.4582250584247807	0.000867814782092	0.1798701298701298	0.1381367599816429	-0.3872809127197985	0.0160655498812157	0.1798701298701298	0.1983173076923076																																																	-0.0280831886430237	0.7267117945374795	0.0669569951007076	0.0689573459715639									0.531928790322761	0.0627469493365434	0.027327935222672	0.0436161776367961	0.0466065816462113	0.8295893102327861	0.0346447445684086	0.0508849557522123
POP7	0.098421206681911	0.1008079204188119	0.1558463630183548	0.0782192266761262	-0.2585786799695598	0.062554430942735	0.2992957746478873	0.2810539523212045	-0.8461740523095503	6.2829368747312855e-12	0.2992957746478873	0.3609271523178808	-1.415845968641359	0.0	0.2992957746478873	0.3556231003039514	-0.1161863716652438	0.1991939498437734	0.1422569027611044	0.1393230630833239	-0.5910658391938967	0.0008345702547737	0.2580645161290322	0.3555555555555555	-1.336761886204522	8.259872775169476e-09	0.2580645161290322	0.3128205128205128	-1.0609714607851948	1.7023121304094516e-06	0.2580645161290322	0.3554216867469879	-0.0087668131612331	0.9693037278056028	0.0515463917525773	0.074017199017199	-0.2985576874861934	1.247772180427562e-06	0.1803693397419681	0.293566898218061	-0.4826099548399171	0.0	0.1803693397419681	0.2559272491068529	-0.2468451637596023	3.670474165639494e-05	0.1803693397419681	0.2884445751249632	10.0	0.0	0.0278884462151394	0.0623671155209071	-0.3999272070022797	0.0007288879957106	0.1907692307692307	0.2759784075573549									0.0452736574759307	0.7444073572678113	0.048076923076923	0.0672958555601149	-0.3222365075348539	0.0055536396303	0.1862152357920193	0.2207049857097491									0.0742084159459638	0.0077022668285762	0.099437148217636	0.1137963464333551	-0.5066583283586588	8.600188750676089e-05	0.1883116883116883	0.1399155227032734	-0.4057520950105604	0.0019248489139569	0.1883116883116883	0.1537402478201009	-0.3137200969919423	0.051880826125583	0.1883116883116883	0.1935096153846154																																	-0.5776176472712168	0.1616230978433102	0.0566037735849056	0.0383451059535822	10.0	0.0	0.0	0.0705882352941176
NSL1	0.0983734008485127	0.2807840591791726	0.0602651257647858	0.0354735721887194	-0.4076171053464413	0.0326246146635638	0.1593309859154929	0.1455457967377666	-0.660305970650219	8.937438333903238e-05	0.1593309859154929	0.2152317880794702	-0.9769139505106104	7.765765643414261e-07	0.1593309859154929	0.2370820668693009	0.0398699905139037	0.7153312262301851	0.1290516206482593	0.1465197346227369													0.4439474879337233	0.0270817128075874	0.0469644902634593	0.0856879606879606	-0.3146021456867165	0.0004753144376895	0.0946116873260814	0.1507097553609181									-0.0835685094606478	0.7847789687856654	0.0876494023904382	0.0935506732813607													-0.0358755141241734	0.7523174598816216	0.0747863247863247	0.1009437833401723									0.3956620898450386	0.00177618490868	0.1257557436517533	0.2259615384615384	-0.0445829487105629	0.1130816962739393	0.1095929521168121	0.1179856935221864	-0.2239530091108207	0.065682869486585	0.2279220779220779	0.2117212249208025					0.3437449406147917	0.0071205877140913	0.2279220779220779	0.328125													0.5879129030940407	0.0003289120139727	0.0685714285714285	0.1224145208948923	-0.1756387601196802	0.407234016614354	0.0846774193548387	0.0626506024096385																													-0.05851162312256	0.5150679850250541	0.0575213209943748	0.0523696682464455													0.1579509885793375	0.367078402027577	0.0540223135642983	0.0654867256637168									0.7073033797385477	0.0325289490530779	0.0291970802919708	0.0650953984287317
TXNRD2	0.0980895700875938	0.1499843917816383	0.105574439157036	0.0682866264632848	-0.3002325536818068	0.0747862951891106	0.1795774647887324	0.1944792973651192	-0.4204340981519704	0.0030894986053077	0.1795774647887324	0.3112582781456953	-0.5765041332009555	0.0003803775028279	0.1795774647887324	0.3860182370820669	-0.2808492361745296	0.0304834904660285	0.0660264105642256	0.059934780164174																					0.2617210846532812	0.0642682622920857	0.0301037186946622	0.0831438778824293	0.5480000728818942	1.5533152524675912e-05	0.0301037186946622	0.1090855630696853					-0.7046375717689125	0.0065635255769914	0.0461538461538461	0.0573549257759784													-0.5434945100006303	6.11124663950585e-05	0.1535671100362756	0.1371864083836138	-0.8002090699160097	9.196269269608304e-09	0.1535671100362756	0.1022012578616352	-0.8772042914554613	1.413221738945584e-11	0.1535671100362756	0.1057692307692307	-0.3547878334564989	0.0	0.110857329309079	0.0949300350537205																									1.3220475074553972	0.0800943303492854	0.0034285714285714	0.013507809202195
LSM3	0.0980757236645101	0.0090961713291798	0.3278721957851802	0.1968783256473927	-0.3511773790784124	9.55199172489612e-05	0.5140845070422535	0.479297365119197	-0.9657643030746722	0.0	0.5140845070422535	0.5612582781456954	-1.436617351463346	0.0	0.5140845070422535	0.5592705167173252	0.1236839273581585	0.0305692133161307	0.2821128451380552	0.3266614190936692					-0.6990705788222714	0.0001835425057385	0.3573200992555831	0.5025641025641026	-0.4900096116107252	0.0051020936386477	0.3573200992555831	0.5963855421686747	0.2161443443433994	0.0760478746904155	0.1328751431844215	0.199017199017199	-0.3352119653410176	7.467382887597005e-13	0.2954717935745004	0.4213228631833283	-0.5491628132843035	0.0	0.2954717935745004	0.3903864891198441	-0.3312968957316339	4.3857997502608636e-14	0.2954717935745004	0.4195824757424287	-0.1211532457049986	0.5726952504939673	0.1593625498007968	0.1587526576895818	-0.4467921870737342	1.296184519618415e-07	0.3394871794871795	0.4338731443994602	-0.2313020990209529	0.0234286402441136	0.3394871794871795	0.429193899782135	-0.2995814833123538	0.000300207322831	0.3394871794871795	0.4720176730486008	-0.1573254290418278	0.0270207733600923	0.1463675213675213	0.1635207221994255	-0.2666640754805558	0.0006344558137548	0.3905683192261185	0.4239441092410289					-0.1821702518346833	0.0185648115143769	0.3905683192261185	0.3972355769230769	0.1774370653425229	0.0	0.2485520841830492	0.3074467781925959					-0.2572695354204635	0.001921406420944	0.4084415584415584	0.3740247820100963	-0.386781021969926	7.059745884398999e-05	0.4084415584415584	0.4170673076923077	0.2414340802284239	0.3557507237071721	0.0431893687707641	0.0673539518900343													10.0	0.0	0.0927419354838709	0.072289156626506													-0.6715140212959593	0.0147999640541046	0.1471698113207547	0.077699293642785													-0.1866724405222324	0.0054941375060646	0.0809290509889312	0.0740521327014218													0.0588557441983534	0.6663166759325613	0.0775102759835584	0.1141592920353982
FAM204A	0.0979405479927577	0.0411164308873779	0.1924881033310673	0.1225611919120255					-0.4768645228024509	9.449442924312232e-05	0.2922535211267605	0.4188741721854304	-0.4834461841043743	0.0007374279595471	0.2922535211267605	0.486322188449848	0.0443368111306261	0.6533189929978431	0.1578631452581032	0.169459125154616					-0.3945136636728418	0.0852560814179473	0.2332506203473945	0.4615384615384615					0.0478721901011112	0.7573028819129138	0.1145475372279496	0.1431203931203931	-0.1967112695746598	0.0033407432771238	0.1598785732355173	0.2769556025369979	-0.2037784083310826	0.00163494515044	0.1598785732355173	0.2747645339395907					-0.1051530915305213	0.6305655116943829	0.1354581673306772	0.1637136782423812	-0.3923888864178755	6.137085277683067e-05	0.2851282051282051	0.3630229419703104	-0.2894901100902535	0.0114356761000998	0.2851282051282051	0.3464052287581699					-0.0013644485421259	0.9894886729191654	0.0961538461538461	0.1204349610176446									0.2846239036476747	0.0021551234729021	0.24546553808948	0.3527644230769231	0.088489102599002	4.746093215112039e-05	0.1663267803246594	0.1956168599846105													-0.0725318195072394	0.728027855468901	0.0996677740863787	0.0893470790378006									0.2390152902789824	0.0695096559765563	0.1245714285714285	0.1684254959898691	-0.4084660477213685	0.0420301289292324	0.0786290322580645	0.0550200803212851																					-1.9955524285939352	0.0663227204797452	0.1481481481481481	0.0625					-0.0816966266261907	0.2994792809048109	0.0675013609145345	0.0676540284360189									0.3205781147049879	0.0579696679905639	0.075910931174089	0.1086439333862014	10.0	0.0	0.0645918966529653	0.0761061946902654
CALM2	0.0977838403270209	0.0	0.6312372535690007	0.5049663001064207					-0.6453157467864284	0.0	0.823943661971831	0.8460264900662252	-0.9340459166504512	0.0	0.823943661971831	0.851063829787234	0.0450673099481605	0.0	0.7454981992797118	0.7436185764084111	0.2657600767779198	0.0017560804311319	0.7196029776674938	0.9209876543209876	-0.2663520307628382	0.0295591967626683	0.7196029776674938	0.8512820512820513					-0.0086685961773276	0.0	0.3058419243986254	0.3587223587223587	-0.3013483960793116	0.0	0.6311662028838857	0.6623376623376623	-0.4963511478761043	0.0	0.6311662028838857	0.6911334848976941	-0.1332874408466051	1.90486227329148e-05	0.6311662028838857	0.7233166715671862	0.3068208329812778	0.0	0.4860557768924303	0.520198440822112	-0.621048847124255	0.0	0.7384615384615385	0.7044534412955465	-0.3361153141613378	9.255796917437188e-11	0.7384615384615385	0.7745098039215687	-0.1678198846162626	0.0003998309380899	0.7384615384615385	0.8519882179675994	-0.0531506476938469	0.0	0.1887464387464387	0.2693885925318014	-0.5424467975486201	0.0	0.6420798065296252	0.5757383296284535	-0.426370875368962	1.1994093034396245e-13	0.6420798065296252	0.5628930817610063	-0.5847409988183256	0.0	0.6420798065296252	0.5318509615384616	-0.0727932043294819	0.0	0.246145688881638	0.2288751460571689					-0.2913000459505662	3.502174758090005e-07	0.6616883116883117	0.6186324001835705	-0.710647285706992	0.0	0.6616883116883117	0.5925480769230769	0.1383974925114243	0.0	0.2940199335548172	0.2343642611683848													0.8640458142547817	0.0	0.0423387096774193	0.1056224899598393																													0.1529900495228258	0.0	0.0787515877336236	0.1011848341232227	-0.3793785459333475	2.0235792506446458e-06	0.284412955465587	0.2080745341614907					-0.1827773471703699	0.0497596458559993	0.284412955465587	0.2521808088818398	0.1561067946503475	0.0	0.0722254844392249	0.0853982300884955									0.3332069502677783	0.0268978050562817	0.156934306569343	0.2244668911335578
TMEM125	0.0973711881465008	0.0002312225271118	0.4993881713120326	0.3942887548776161	-0.314120531083617	0.010367621051526	0.3301056338028169	0.328732747804266	-0.3364208844021987	0.001204038314577	0.3301056338028169	0.4933774834437086	-0.9594330107231968	6.096211921825488e-14	0.3301056338028169	0.5288753799392097	0.0343774095848374	0.6631809723578641	0.2328931572629051	0.2450241763184527																																																																																									10.0	0.0	0.0	0.0037990713381173
AURKAIP1	0.0973072205248378	0.0019178327482148	0.4463630183548606	0.2644554806669031	-0.4179033808709435	3.528330762500832e-09	0.6663732394366197	0.6373902132998746	-0.7779296147564527	0.0	0.6663732394366197	0.7185430463576159	-1.0754779817904283	0.0	0.6663732394366197	0.7355623100303952	-0.0436804500509956	0.3795918050548348	0.4429771908763505	0.4572135387383335	-0.2220895012617973	0.0621453760981504	0.5359801488833746	0.7111111111111111	-0.6135715305176327	1.1728339620396191e-05	0.5359801488833746	0.7128205128205128	-0.445012611777601	0.0009855177379669	0.5359801488833746	0.7530120481927711	-0.2835407932922605	0.0114093968265322	0.1660939289805269	0.1732186732186732	-0.291749750315287	6.158439337545794e-13	0.3941310397166709	0.5300513440048323	-0.2254519408505299	1.5093510453545155e-09	0.3941310397166709	0.5833062682689185	-0.3252585972335696	0.0	0.3941310397166709	0.5263157894736842	-0.0328103934054737	0.89234203936056	0.1394422310756972	0.148830616583983	-0.3267934375129754	3.9796126229535645e-06	0.4553846153846154	0.5802968960863698					-0.1668363981188677	0.0185464240561285	0.4553846153846154	0.6450662739322534	0.1360002599366736	0.0490846021520206	0.1388888888888889	0.2000410340582683	-0.1335608867406746	0.0549927391610421	0.4667472793228537	0.5525563671006669									0.1679270151748876	0.0	0.3046741169752834	0.3720254210721309	-0.1411784266861168	0.0862991382227725	0.461038961038961	0.4530095036958817					-0.4469908041672401	8.718619761415867e-07	0.461038961038961	0.4483173076923077	0.2464388760680423	0.317859974800098	0.0531561461794019	0.0742268041237113													-0.238110661762049	0.2704470678964155	0.064516129032258	0.0582329317269076													10.0	0.0	0.1584905660377358	0.1372351160443995													-0.2106066593075986	0.0003677518749447	0.0963527490473598	0.0886255924170616	0.2598460007314702	0.0828457608351816	0.0921052631578947	0.1152518978605935					0.4465457307698586	0.0015840954468823	0.0921052631578947	0.1399682791435368	-0.0323547660009185	0.824170887364956	0.0775102759835584	0.1004424778761061									0.4185739768751123	0.071324611698766	0.0693430656934306	0.1043771043771043
NAGLU	0.0971236867349815	0.2677992537567863	0.0739292997960571	0.0384888258247605	-0.9459828907332574	2.5231541792605e-05	0.1144366197183098	0.0853199498117942	-0.6777316141916365	0.001196936042439	0.1144366197183098	0.1456953642384106	-0.7755715473579022	0.0028107398768555	0.1144366197183098	0.1367781155015197																					-1.008910806021479	0.0	0.0801922590437642	0.0791301721534279	-0.6468556725899852	1.1385367386513151e-11	0.0801922590437642	0.1036050665800584	-0.5260141669241422	1.1993448545919885e-07	0.0801922590437642	0.0993825345486621																									0.3556351032209472	0.0057241129066469	0.1438935912938331	0.235062893081761	0.3711403480910624	0.0018160283550846	0.1438935912938331	0.2512019230769231	-0.3172581193530841	0.0	0.1105310384207521	0.0985779019065804	-0.27308219225221	0.0210506174859699	0.2162337662337662	0.2117212249208025					-0.5051211750460991	0.0002019506106277	0.2162337662337662	0.2391826923076923													0.5470473673379326	0.0551394038398473	0.0262857142857142	0.0460109750949767																																					1.374739164616921	0.0722163622904734	0.0030364372469635	0.0110420979986197					1.8122010243955609	0.0149144317933752	0.0030364372469635	0.0182394924662965
DNAJB11	0.0970449554036115	0.1169346794859548	0.1476546566961251	0.0755587087619723					-0.606268019893993	5.686006984196582e-05	0.204225352112676	0.2731788079470199	-0.5704288428213813	0.0006950413291174	0.204225352112676	0.3768996960486322	-0.0144434369502541	0.8988881224329195	0.1542617046818727	0.1569773979534465													0.0785818316168226	0.6427561631773957	0.0778923253150057	0.1225429975429975	-0.1280829040616575	0.0636850677436987	0.1366051100430053	0.2823920265780731	-0.1723629289927531	0.0129250946307904	0.1366051100430053	0.2559272491068529	0.1204376906041247	0.0796144263926733	0.1366051100430053	0.3104969126727433	10.0	0.0	0.047808764940239	0.069454287739192													-0.0251636384153411	0.8030592026355642	0.0993589743589743	0.1247435371358227	0.2500595686276233	0.0618371106975462	0.124546553808948	0.2407113369323594	0.4255741707758435	0.0018609677250367	0.124546553808948	0.1988993710691824	0.5454577610114106	7.73542395982432e-06	0.124546553808948	0.2512019230769231	0.1228792610770692	9.262437830711562e-08	0.1498083041031079	0.1829063239191769									0.3442326239794441	0.0505143675658661	0.1292207792207792	0.2091346153846154																																	-0.791882085964856	1.0681408752828808e-06	0.2716981132075471	0.1846619576185671													-0.4990951945746081	9.201278012121037e-11	0.066775539829432	0.0449052132701421													-0.1000163323963677	0.5010491158680117	0.0663534938344098	0.081858407079646
NUS1	0.0966646472439958	0.0	0.0833786539768864	0.0681092586023412					-0.7215564466059001	8.715909895338681e-07	0.2112676056338028	0.2781456953642384	-0.9010284620409116	2.5679290031586377e-07	0.2112676056338028	0.303951367781155	-0.1156255634465793	0.0	0.0702280912364946	0.0639829079050939					-0.6687665550115202	0.0318457288175857	0.1364764267990074	0.241025641025641																	0.1815157128926766	0.0061303197423538	0.1312926890968884	0.3072625698324022									0.2829700100307045	0.0989375568425326	0.1302564102564102	0.2374727668845316									0.5156996425387523	0.0011674374772335	0.0737605804111245	0.1876786281359161	0.6021268128172353	0.0005466081053086	0.0737605804111245	0.1422955974842767	0.7552692944184299	1.3858185386839567e-06	0.0737605804111245	0.1790865384615384	0.1206378089281322	2.572340531064912e-10	0.2253038583897544	0.2709396107042093	0.8084015894731663	0.0	0.2571428571428571	0.440337909186906	0.2646749639934084	0.0098353339935565	0.2571428571428571	0.3129876089949518	0.7951984624910632	0.0	0.2571428571428571	0.515625																																					-1.7466154272349723	0.0537498706555702	0.1111111111111111	0.0823529411764705					-2.343257617741004	0.0439288382502169	0.1111111111111111	0.0769230769230769																													1.223734036367017	0.0195381698672486	0.010948905109489	0.0392817059483726
RMND5B	0.0963467119246404	0.2325520717665358	0.0632902787219578	0.0459382759843916	-0.5655631893120971	0.0048531658057303	0.1320422535211267	0.1179422835633626	-0.7463609624593359	3.371582812401036e-05	0.1320422535211267	0.1870860927152318	-0.8887434554644177	1.4336668259859629e-05	0.1320422535211267	0.2340425531914893	-10.0	0.0	0.0570228091236494	0.060272124142584																	-0.946491794464666	1.62461183036988e-14	0.0543890715911965	0.0598006644518272	-0.6997892588912407	7.217268006723526e-10	0.0543890715911965	0.0695030854173432	-0.2040674815834212	0.0869703604724249	0.0543890715911965	0.0970302852102322					-0.5597666784129127	0.0019936565544388	0.0943589743589743	0.1153846153846153													-0.4443120833568306	0.0060270109593602	0.0967351874244256	0.1105112734201333					0.2991616028656124	0.0559494113414367	0.0967351874244256	0.1508413461538461					-0.3803706797014175	0.0586711186829957	0.0909090909090909	0.0770855332629355																	0.6216154960464759	0.0438655017459421	0.0354285714285714	0.0714285714285714	0.413674955252635	0.092600963097534	0.0354285714285714	0.0574081891093288
CMSS1	0.0963004486339835	0.1926064627632198	0.1215499660095173	0.0519687832564739	-0.5811926543050319	0.0002790275926072	0.2306338028169014	0.1681304893350062	-1.118281001520124	9.591252523382684e-13	0.2306338028169014	0.2003311258278145	-0.979843608221254	1.2429778681099438e-07	0.2306338028169014	0.2340425531914893	10.0	0.0	0.0648259303721488	0.0648824918475205					-0.9141228595729431	0.0157528502402038	0.1116625310173697	0.1384615384615384					0.4118870402864762	0.0009392859093594	0.1191294387170675	0.1965601965601965	-0.3949600354712151	6.3125207744478394e-09	0.1748039463698457	0.2310480217456961	-0.4614096090915999	2.7146333826493814e-13	0.1748039463698457	0.2396882104579409	-0.1319825555903158	0.0548856185773297	0.1748039463698457	0.2669802999117907	10.0	0.0	0.0517928286852589	0.1048901488306165	-0.7170617088285186	8.348034299498238e-08	0.1569230769230769	0.1740890688259109									0.6142301413725684	1.135634169173059e-07	0.0413105413105413	0.0976610586787033	-0.2834439787112108	0.0245903491380283	0.1571946795646916	0.1930771673547157	-0.3669995230166548	0.009524116362745	0.1571946795646916	0.1375786163522012	-0.320263433465487	0.0088856685341778	0.1571946795646916	0.1676682692307692	-0.4664165322026543	0.0	0.1815400929929031	0.1868391803699165					-0.9476022022139172	0.0087711722569291	0.0331168831168831	0.0178981184029371	-1.5688793893857913	0.0008650140296278	0.0331168831168831	0.0120192307692307																	10.0	0.0	0.25	0.1742971887550201													-0.8459633955080234	0.0226083230764054	0.0830188679245283	0.0393541876892028													-0.0238038939263694	0.805420338916085	0.0814734168027581	0.0809241706161137
ADCY9	0.0962829115515802	0.1565878234998172	0.0868116927260367	0.0697055693508336					-0.5413545744949773	9.61054811974587e-05	0.1963028169014084	0.3096026490066225	-0.8879327143713316	1.8762444651940398e-07	0.1963028169014084	0.3069908814589666	0.2038931319816397	0.004435563410596	0.1560624249699879	0.2295063533115934													-0.4760836684772161	0.0106214588127097	0.0859106529209622	0.0635749385749385	-0.2679635051201947	0.0233768507463898	0.0576777131292689	0.0963455149501661	-0.2258486257610904	0.0365752605674202	0.0576777131292689	0.1149723936342968	0.3147821402422043	0.0021070635135832	0.0576777131292689	0.1493678329902969	10.0	0.0	0.0398406374501992	0.0538625088589652									0.3505519400503252	0.0200945087974492	0.1158974358974359	0.2628865979381443													0.9905650552600344	8.952217694479117e-06	0.0350665054413542	0.1069711538461538													1.0027377652321734	0.0662009998457404	0.0116883116883116	0.0288461538461538																																																																	0.0525139603449164	0.0	0.0428655314151497	0.0668141592920354	-1.4191470775875843	0.045162666242206	0.0237226277372262	0.005813953488372
PTRHD1	0.0961969840883508	0.0062141951886201	0.3461930659415363	0.2256119191202554					-0.6252839188482571	4.102203083760008e-10	0.3767605633802817	0.5049668874172185	-0.8754958863707951	4.814792258284923e-13	0.3767605633802817	0.541033434650456	-0.0012393257183503	0.9891452112669972	0.3073229291716686	0.3269987630720791					-0.734352393007259	0.0001359300271241	0.2952853598014888	0.4564102564102564					0.0187076611890311	0.9359233621257654	0.0572737686139748	0.0755528255528255									-0.4879189052407698	1.5964652535107085e-07	0.0736149759676195	0.1182005292561011	10.0	0.0	0.0199203187250996	0.0489014883061658													0.4925802377191178	0.0012726272104298	0.0249287749287749	0.0537546163315551													-0.025495828129367	0.3048191634384974	0.1411615955624439	0.1538658838952378					-0.5163449989005408	0.0007032653526883	0.1311688311688311	0.1064708581918311	-0.5980221711360435	0.0013831365822072	0.1311688311688311	0.1201923076923077																	-10.0	0.0	0.0685483870967741	0.0582329317269076																													-0.0966109744827336	0.2572455494552916	0.0569769551805479	0.0558056872037914	0.6496464379209559	0.0335900912547849	0.020242914979757	0.0355417529330572									-0.0880239922817112	0.6416016955562148	0.0434527304756312	0.0557522123893805
HSP90AB1	0.0960098652126943	6.8573974479352e-05	0.6585316111488783	0.4345512593118127					-0.6197016359832652	0.0	0.9216549295774648	0.9205298013245032	-0.905409272971841	0.0	0.9216549295774648	0.9027355623100304	0.0874750577668018	0.0022257107455844	0.7478991596638656	0.8058023164286517	-0.6810528298903139	0.0	0.9081885856079404	0.925925925925926	-0.7117539341328315	1.741729735955768e-11	0.9081885856079404	0.9435897435897436	-1.166066157198974	0.0	0.9081885856079404	0.9216867469879518	0.3746851471149333	8.402666328247123e-11	0.4856815578465063	0.6286855036855037	-0.4563851480001231	0.0	0.7981280040475588	0.7822410147991543	-0.449965807787185	0.0	0.7981280040475588	0.8421565443325755	-0.4727908097499859	0.0	0.7981280040475588	0.7706556895030874	0.524464012693066	1.973528065201444e-06	0.3346613545816733	0.5485471296952515	-0.2367611046380053	1.9531458888340297e-06	0.7866666666666666	0.8468286099865048					-0.2183240140899983	5.286879523003903e-07	0.7866666666666666	0.8571428571428571	0.6819222823715385	0.0	0.3482905982905983	0.575913007796471	-0.1816911186368156	1.0303890502223813e-06	0.9044740024183796	0.8901238488409019					-0.4386880588291086	0.0	0.9044740024183796	0.8329326923076923	0.1258822277343934	0.0	0.5123990537564238	0.5625409672546952	-0.379950951305337	4.009065268690937e-09	0.5980519480519481	0.4815205913410771	-0.3150003226212082	1.616153418503163e-06	0.5980519480519481	0.4910509407985314	-0.6227370792861714	5.291748573274732e-15	0.5980519480519481	0.4807692307692308	-0.0842216808324754	0.2066759511303733	0.6993355481727574	0.6288659793814433	-0.1609020119211905	0.0011010275622361	0.7051428571428572	0.662781954887218	0.1364273732270202	0.0463229797187518	0.7051428571428572	0.7368421052631579	-0.2610696075107594	3.5540136782714847e-08	0.7051428571428572	0.6200928661882651	0.0305781836791087	0.7348913993248927	0.4516129032258064	0.4875502008032129	-0.6226243866028507	0.0520409583765723	0.6179775280898876	0.3684210526315789									0.0480380391815339	0.0	0.1849056603773584	0.1997981836528758													0.145645231783087	0.0001559274243935	0.2986753765196879	0.2992890995260663	-0.3368502453484362	3.354461019754756e-05	0.3178137651821862	0.2619047619047619									0.0728948947867968	0.4391084387916106	0.2607163828537874	0.231858407079646
LMO7	0.0959427533364993	0.0007047815690649	0.4480965329707682	0.4067045051436679	-0.5323309468173405	1.4039828225862586e-12	0.7966549295774648	0.6825595984943539	-1.19197505495264	0.0	0.7966549295774648	0.7566225165562914	-1.390354238057233	0.0	0.7966549295774648	0.7446808510638298	-0.07153826542911	0.1329903419405973	0.4387755102040816	0.445406499493984	-0.4339512551602579	6.052542543293554e-05	0.6228287841191067	0.7111111111111111	-0.6123113354851386	1.3058992593998517e-05	0.6228287841191067	0.717948717948718	-0.9348984308443428	1.7206898929379964e-12	0.6228287841191067	0.6987951807228916																																					-2.1800390110851358	0.0	0.1922611850060459	0.0355668466179739	-1.960053221103988	0.0	0.1922611850060459	0.0345911949685534	-1.114395789020073	3.075084047048605e-13	0.1922611850060459	0.0739182692307692																																																																																									-10.0	0.0	0.010948905109489	0.0	-10.0	0.0	0.010948905109489	0.0
SMARCA4	0.0957867516880937	0.0537023797915761	0.1612168592794017	0.1184817311103228					-0.3216977218557766	0.0003667749081539	0.4753521126760563	0.6258278145695364	-0.4712086282342656	8.016672288563418e-06	0.4753521126760563	0.6656534954407295	0.0130776942586261	0.865317665455278	0.2749099639855942	0.299224108849657									-0.3842499013134464	0.0292959240640245	0.3349875930521092	0.572289156626506	0.4229812399435201	0.0075579936211683	0.0767468499427262	0.1216216216216216	-0.3882642363363334	8.120265355297762e-12	0.2021249683784467	0.3189368770764119	-0.1225094036772154	0.0294037221389017	0.2021249683784467	0.3653783696005196	-0.1683426630587254	0.0028560266428616	0.2021249683784467	0.3431343722434578	-0.0358676876029393	0.92626038997946	0.0517928286852589	0.0729978738483345					0.2551147920155477	0.0533899342264098	0.1969230769230769	0.3529411764705882					0.362600958296047	0.0010367859699203	0.0462962962962962	0.0933524825605252	-0.3238140754845769	6.574300094730614e-05	0.3071342200725513	0.3483645601778342									0.0083722523829624	0.791069179300881	0.0955624439187535	0.1106329618968907	-0.3463545442354315	0.0093783422295611	0.1831168831168831	0.1573389651531151	-0.2897065030244043	0.0377686377128453	0.1831168831168831	0.1537402478201009	0.2773218666058497	0.070452223918542	0.1831168831168831	0.2572115384615384													0.3936986210915715	0.0561654664350173	0.0514285714285714	0.0806247361756015																																																									0.8726101111047874	0.0658136948499368	0.0255474452554744	0.0547112462006079
TMEM159	0.095755859611082	0.1906521483517749	0.0778042148198504	0.0597729691379921	0.3199580828721352	0.0191463546684547	0.2640845070422535	0.3375156838143036	-0.4271461594069281	0.001099999828054	0.2640845070422535	0.3791390728476821	-0.6379914738838954	4.302721581197308e-05	0.2640845070422535	0.4164133738601823	-0.0201479534917958	0.914622649965006	0.0576230492196878	0.0570111323512875	-0.3195609983044302	0.0912735885239728	0.2704714640198511	0.3777777777777777	-0.6475283216202937	0.0031851437126655	0.2704714640198511	0.4	-0.962670318964702	7.208004049040658e-06	0.2704714640198511	0.3674698795180723	-0.3233339819933432	0.0217856132734774	0.1053837342497136	0.1151719901719901	-0.4975171052063777	5.570736588072439e-09	0.1171262332405767	0.1440652370884929	-0.4035608165921214	2.8952328383331404e-07	0.1171262332405767	0.1679116596297499	-0.235179350503925	0.0037544903316455	0.1171262332405767	0.1796530432225816	0.0276574087353913	0.9366435812637004	0.0717131474103585	0.0772501771793054	-0.7090621597018304	1.0657383300886463e-08	0.1671794871794872	0.1963562753036437					-0.295062003013872	0.0276450946885644	0.1671794871794872	0.2349042709867452					-0.9158410716005098	2.601330341531844e-07	0.0725513905683192	0.0654175928866306	-0.8550231443080851	0.000104292104427	0.0725513905683192	0.0440251572327044	-0.5174701806814287	0.0098433935351466	0.0725513905683192	0.0588942307692307	-0.3660134655621433	0.0	0.055265519210376	0.043261420958135	-0.3956628970176474	0.0180153604154433	0.1253246753246753	0.0950369588173178	-0.3908277420498808	0.0153938855424706	0.1253246753246753	0.1083065626434144																																																									-1.129695672108098	6.130039381641246e-05	0.0364372469635627	0.0113871635610766					-0.7868711604935282	0.0044339263981356	0.0364372469635627	0.0182394924662965
PCGF1	0.0956040526868631	0.160083157940496	0.0873895309313392	0.0709471443774388					-1.113102822920233	2.749758374024156e-09	0.1399647887323943	0.1655629139072847	-1.1112772494046324	1.2429778681099438e-07	0.1399647887323943	0.2370820668693009	0.1291325344224507	0.3567578937091945	0.0630252100840336	0.0745530192286067	-1.2415552919381836	0.000452137861028	0.0992555831265508	0.0790123456790123	-1.3325345657869636	0.0008593405159956	0.0992555831265508	0.1333333333333333	-1.6817136588888395	0.0002247637806059	0.0992555831265508	0.0783132530120482					-0.4253824105938054	6.086718395769015e-06	0.077409562357703	0.1319842947749924	-0.3406852376498371	0.0002370404260736	0.077409562357703	0.1256901591425787									-0.5243045406824646	0.0023126237927343	0.0912820512820512	0.1356275303643724					-0.352647864347592	0.0792513026228139	0.0912820512820512	0.1207658321060382																					-0.6228798997561112	0.0005406241059403	0.1038961038961039	0.0691657866948257	-0.7027764775553167	8.045630612247304e-05	0.1038961038961039	0.0679210647085819																																																									-0.994247705562729	0.0191816644532697	0.0161943319838056	0.0062111801242236																	2.518474295550453	0.0665876371142039	0.0018248175182481	0.0243161094224924
TOR3A	0.0951081435170994	0.3321823591344207	0.0738953093133922	0.0282014898900319					-0.4276906814337551	0.0557012393115672	0.0862676056338028	0.1341059602649006	-0.8084409295626305	0.0023211988509978	0.0862676056338028	0.1367781155015197	0.0853193365204748	0.4949097841978029	0.0858343337334934	0.1006409535589789													0.50191750640063	0.0811329641092577	0.0206185567010309	0.0457616707616707	-0.4113378847593871	0.0090834178909183	0.0308626359726789	0.0498338870431893	-0.5399335488374606	0.0002982844801404	0.0308626359726789	0.0457940889899317	-0.6757460033335598	8.505224359499328e-06	0.0308626359726789	0.0414583945898265					-0.9396412689732608	8.267752049633233e-06	0.0687179487179487	0.0695006747638326	-0.707241304744015	0.0040207244976827	0.0687179487179487	0.0675381263616557	-0.665112185172238	0.0023773469074431	0.0687179487179487	0.0714285714285714	0.513965537331319	2.0836032975983013e-05	0.037037037037037	0.0814526056627	-0.7800724247086009	7.27332018720623e-05	0.0737605804111245	0.0577961257542076	-0.6334312432016982	0.0025140210507096	0.0737605804111245	0.0495283018867924	-0.3683801357072547	0.0610988600821118	0.0737605804111245	0.0643028846153846	0.0106264864054128	0.7503159082131903	0.0795334040296924	0.0904556983670096									0.5638060944667249	8.608447907546322e-06	0.185064935064935	0.2872596153846153																	10.0	4.9424473977497965e-14	0.0705645161290322	0.07429718875502													0.0551651384171386	0.8289034049925288	0.1924528301886792	0.1412714429868819																																					1.8253269723453744	0.0761969685679819	0.0036496350364963	0.0243161094224924	1.628775729524627	0.0696269161969533	0.0036496350364963	0.0202020202020202
ATF1	0.0950617081109448	0.1770150007516195	0.1042488103331067	0.0613692798864845					-0.7901973913561791	1.4950199931645988e-07	0.1954225352112676	0.2599337748344371	-0.6369691439432741	0.0002447627899949	0.1954225352112676	0.3343465045592705	0.0388536487981179	0.7435334152326812	0.1176470588235294	0.1341504554143708					-0.7377452046432518	0.0133214957670254	0.1538461538461538	0.2512820512820513	-0.6952126843446412	0.027454684802746	0.1538461538461538	0.216867469879518	0.3528635119447553	0.0245384052840897	0.0733104238258877	0.1305282555282555	-0.4373587611930539	3.839576367423374e-07	0.0943587149000758	0.1549380851706433									0.0430772713665189	0.9111966823345724	0.047808764940239	0.070871722182849	-0.3648075321183483	0.0717248169649807	0.0769230769230769	0.1180836707152496									0.021699880611873	0.894404121923805	0.0359686609686609	0.0543701272055806									0.4315925683051151	0.0346562634566887	0.0544135429262394	0.0961538461538461	-0.1007847165059395	0.0020911852589417	0.0813280039154906	0.0881187836643962																													10.0	0.0	0.0443548387096774	0.0465863453815261																													0.0313968776399528	0.7360855555368316	0.0533478497550353	0.0542654028436018													-0.0201722472632716	0.9157598747463608	0.0504991192014092	0.0646017699115044
GLO1	0.0949997474388564	0.0020434225763212	0.3807953772943576	0.2960269599148634	-0.432308055972298	7.757425665759159e-07	0.516725352112676	0.4830614805520702	-0.7092475967340951	0.0	0.516725352112676	0.6473509933774835	-1.232005510384978	0.0	0.516725352112676	0.6231003039513677	-0.1783057536989641	0.0024114158004197	0.2641056422569027	0.2580681434836388	-0.3127862886258626	0.0603216215186466	0.3523573200992556	0.4765432098765432	-0.7473943803273968	4.763294984601428e-05	0.3523573200992556	0.5025641025641026	-0.5375318997854186	0.0032168356222767	0.3523573200992556	0.5662650602409639	0.3030094388227076	0.0107405210765755	0.117983963344788	0.1987100737100737	-0.2312141028513148	1.0118962824049993e-05	0.2337465216291424	0.3802476593174267	-0.3063272769756862	9.531491862297952e-10	0.2337465216291424	0.3670022734654108	-0.1975861468187568	0.0001188126073537	0.2337465216291424	0.3754778006468686	0.0777956266507229	0.7342149675240227	0.1274900398406374	0.1622962437987243													-0.4583752322839174	0.0	0.2204415954415954	0.1963479688141157	-0.1928445173105867	0.0203701106379629	0.3288996372430471	0.4013972689742775	-0.2453530772830214	0.0103109142423828	0.3288996372430471	0.2955974842767295					-0.2983315019500832	0.0	0.1486662859939636	0.1362535267462737					-0.2595638896622296	0.0257863462383977	0.2389610389610389	0.2152363469481413	-0.3275524730563884	0.0144438691822086	0.2389610389610389	0.2560096153846153																	10.0	0.0	0.1129032258064516	0.1076305220883534													-1.7455815307105147	2.8124974694363137e-08	0.1358490566037735	0.0312815338042381													-0.1687838108795459	0.0573632224638865	0.0486300127018689	0.0445497630331753													0.117420176777026	0.5599349232402234	0.0375807398708162	0.0517699115044247									0.6157070508291184	0.0936312566675867	0.0255474452554744	0.0516273849607182
LYPLA1	0.0948654794667535	0.0330725961969334	0.2003399048266485	0.1489890031926215					-0.4658257382124244	5.256789353803401e-07	0.4586267605633803	0.5894039735099338	-0.8330827142431759	1.8153025435527527e-15	0.4586267605633803	0.6261398176291794	0.1087633601379521	0.1431989748614068	0.1974789915966386	0.2316428651748566					-0.6862382503189728	0.0001145866688094	0.3399503722084367	0.5076923076923077	-0.6787238704534003	0.0001593149310927	0.3399503722084367	0.5									0.1426312789549053	0.0816195326932574	0.0943587149000758	0.2215004871711594					10.0	0.0	0.0318725099601593	0.0559886605244507													0.1972913446705426	0.0221557259454261	0.0858262108262108	0.1384899466557242													0.0546238819755773	0.0070175521654993	0.1921037605024879	0.2257402604804924	-0.1828291468934735	0.0905620912174935	0.2850649350649351	0.2761351636747624									-0.0017547947046056	0.9967518257377778	0.0498338870431893	0.0618556701030927													10.0	0.0	0.1068548387096774	0.0855421686746988													-0.3000673386044462	0.0	0.0528301886792452	0.0161453077699293													-0.2102167680699657	0.0029650931895399	0.0738522954091816	0.0625592417061611													-0.2173497646293697	0.0917413555035795	0.0739870816206694	0.0867256637168141					0.8984876281985673	0.0449809621304476	0.0255474452554744	0.0638297872340425	0.6711246320105522	0.0686359724341216	0.0255474452554744	0.052749719416386
MT-RNR2	0.0947930901631594	0.0	0.0916383412644459	0.1734657680028379													0.1087105547275827	0.0	0.2004801920768307	0.2291690093331834													0.1376617767097304	0.0	0.5532646048109966	0.5359336609336609													0.1807319926032072	0.0	0.247011952191235	0.479801559177888													0.122952482389316	0.0	0.2136752136752136	0.2775954041854739													0.496906616833846	0.0	0.5609756097560976	0.5807518025592066													0.2507669657328059	0.0	0.5049833887043189	0.5216494845360825													0.0989006112682235	0.0	0.5060483870967742	0.5228915662650603													0.1503124031627141	0.0	0.2754716981132075	0.3501513622603431													0.2653544065368116	0.0	0.2248230811105062	0.2832938388625592													0.1458650937360283	0.0	0.3176746917204932	0.1849557522123893
U2AF1L4	0.0945698786498289	0.0	0.0682188987083616	0.0326356864136218					-0.8247924847542324	0.0061915730894912	0.0580985915492957	0.0629139072847682	-1.5292115218540447	6.390781779403011e-06	0.0580985915492957	0.0790273556231003													-1.798307711425033	0.0153683156933111	0.0347394540942928	0.0240963855421686					-0.3229495801135306	0.0223774782466334	0.0374399190488236	0.0658411356085774	-0.330225687708776	0.0172908981509997	0.0374399190488236	0.0607340045469308									-0.6661771479215775	0.0091710778321795	0.0471794871794871	0.0600539811066126																																																																									0.0130182418433394	0.0	0.0452830188679245	0.0494450050454086																																					1.3521508894913534	0.0918674067536826	0.0072992700729927	0.0273556231003039	1.180760944461544	0.0703138764661422	0.0072992700729927	0.0258136924803591
METTL16	0.0943979455767181	0.1823723939397988	0.0794357579877634	0.0633203263568641					-0.393488726500449	0.0151112440528304	0.153169014084507	0.2516556291390728	-0.5786302064392347	0.0022285750750016	0.153169014084507	0.2857142857142857	-0.1844670747915855	0.0279727920815774	0.1470588235294117	0.1515798942988867													0.0945760948936384	0.6546903233609115	0.0641466208476517	0.0807739557739557	-0.3348575898112428	0.0008796126856872	0.0748798380976473	0.1186952582301419	-0.3951025425905614	3.7004679429189376e-05	0.0748798380976473	0.1117245859045144	0.230086450399829	0.0123401528803014	0.0748798380976473	0.1775948250514554	10.0	0.0	0.047808764940239	0.0566973777462792	-0.5712468595443474	0.0006488872847627	0.1087179487179487	0.1322537112010796									0.1685530629397338	0.2617562052124826	0.0316951566951567	0.0588838736151005													-0.4259025093131827	0.0	0.087690676237866	0.0735843141725327	-0.4604605806500613	0.0260065120314974	0.0857142857142857	0.0649419218585005					0.5719029068799482	0.0042747760874342	0.0857142857142857	0.1502403846153846													0.4280519711925932	0.0673107243270612	0.0377142857142857	0.0637399746728577	10.0	0.0	0.1189516129032258	0.0911646586345381																													-0.3486445908774691	1.7764645001804537e-07	0.0936309199782253	0.0626777251184834	-0.448490131479778	0.0625220524447881	0.0425101214574898	0.0286404416839199									10.0	0.0	0.0663534938344098	0.0778761061946902									1.6828429429299192	0.0062696495551873	0.0072992700729927	0.0415263748597081
RAB4A	0.094219058422588	0.0704650062513967	0.1692726036709721	0.113515431003902					-0.7260613991236116	9.538509130619622e-10	0.2957746478873239	0.3890728476821192	-1.1219219704817085	3.552713678800501e-15	0.2957746478873239	0.3981762917933131	0.2326060611114284	4.416591191189545e-06	0.2965186074429772	0.3726526481502305					-0.4636950185332144	0.0219624783317882	0.3126550868486352	0.5025641025641026	-0.363467693779471	0.0735796254934808	0.3126550868486352	0.5421686746987951	0.0504083378039835	0.822824189682083	0.0607101947308132	0.0792383292383292	-0.2832854703152226	0.0019045359007523	0.0870225145459144	0.1516158260344307					-0.7137492507983979	2.5665480931571998e-14	0.0870225145459144	0.0985004410467509	10.0	0.0	0.0677290836653386	0.072289156626506	-0.449689713519079	0.0111690233158239	0.0933333333333333	0.1396761133603239									0.172796238507061	0.1519377091861407	0.0498575498575498	0.0769388592531801	-0.4932740486624505	0.0004779097900023	0.1136638452237001	0.1343283582089552	-0.2782910355978705	0.0889056021004223	0.1136638452237001	0.1234276729559748	-0.3484566108005217	0.0171929536650688	0.1136638452237001	0.1231971153846153	0.0066504385779379	0.7470543234691597	0.2141691818255975	0.2277066887058622									-0.3248939356675673	0.0051809634940823	0.3071428571428571	0.3149038461538461									0.6565839978807625	0.0364846666518557	0.0342857142857142	0.0695488721804511	0.4248722803352621	0.0924208825304711	0.0342857142857142	0.0552975939214858	10.0	7.359746913043333e-14	0.0846774193548387	0.0277108433734939																																													10.0	0.0	0.0628302994715208	0.0694690265486725
DDX54	0.0942152555755588	0.1070128523566182	0.1226036709721278	0.0869102518623625	-0.4625535922253631	0.000635646430761	0.2852112676056338	0.233375156838143	-0.5815790599703549	2.213193186939093e-06	0.2852112676056338	0.3841059602649007	-1.138345082669272	8.60486944721022e-15	0.2852112676056338	0.3890577507598784	-0.1806050905834465	0.1166250965791478	0.0864345738295318	0.0862476104801529					-0.4599434617910072	0.077233301284566	0.1935483870967742	0.358974358974359	-0.4548040061471333	0.0824865583497289	0.1935483870967742	0.3313253012048193	0.2218853248382755	0.3604734805783685	0.0355097365406643	0.0562039312039312	-0.5866274948260853	5.603952202649441e-15	0.1348343030609663	0.1781938991241317	-0.3334204392043075	1.4824751396898513e-06	0.1348343030609663	0.2111075024358558	-0.1302225767721928	0.0792928272296833	0.1348343030609663	0.2384592766833284									0.4674981071572009	0.0013349491029551	0.121025641025641	0.2799564270152505					0.2096161557486258	0.0979347049568448	0.0413105413105413	0.0664751743947476	-0.5098923011433268	2.060561062332396e-05	0.1608222490931076	0.1743410606541759									-0.1444817717087219	3.509303865329496e-05	0.0724773635696223	0.069736954601157	-0.4006210331862227	0.0251774367637845	0.1071428571428571	0.0945089757127772																																																																					0.6231109270519337	0.0151078005280676	0.0303643724696356	0.0539254559873116
ABT1	0.0941244014830656	0.1982940386149786	0.077668252889191	0.0564029797800638					-0.6075738793264106	0.0002317587693607	0.164612676056338	0.2268211920529801	-0.7394265120058513	7.014923958507515e-05	0.164612676056338	0.2948328267477204	0.0271941215891801	0.8530408127063565	0.081032412965186	0.0850106825593163					-0.7025466420967066	0.0445864855171105	0.119106699751861	0.1794871794871795	-0.5834360529576115	0.0967979542420786	0.119106699751861	0.1867469879518072	-0.1011609436356526	0.6747088669414277	0.0469644902634593	0.0589680589680589	-0.5494120222888127	1.7378096951428361e-09	0.0875284593979256	0.1301721534279673	-0.2840979524220362	0.0012735321399242	0.0875284593979256	0.1458265670672296									-0.3743912730677352	0.0196705730507017	0.12	0.1680161943319838									0.0036049512246926	0.9769396987527637	0.0665954415954415	0.0904800984817398													0.0137855994063969	0.7253354192774862	0.0573048372624194	0.06534811479381	-0.358136463449217	0.070905401566682	0.0954545454545454	0.0807814149947201																					0.3969141040136851	0.0639624008326556	0.0491428571428571	0.0713381173490924																	-0.6805765941144399	0.0	0.0415094339622641	0.0131180625630676													-0.2951351594752637	8.284916460637576e-05	0.0649609871166757	0.0528436018957345													-0.2001738407282597	0.2069270390969611	0.0516735173223722	0.0619469026548672
MYO5C	0.0939604145360933	0.0285664200767669	0.1542828008157716	0.1679673643135864	-0.3148397031450561	0.0138963733597919	0.3213028169014084	0.3111668757841907	-0.8166450702733578	2.136268348529989e-12	0.3213028169014084	0.3990066225165563	-0.625348868045167	7.414048404500132e-06	0.3213028169014084	0.4741641337386018	0.0280731545638618	0.7314702694235682	0.2154861944777911	0.2468233442033059					-0.9725755356557496	4.546306438963068e-05	0.228287841191067	0.3128205128205128																																					1.4538066846008555	0.0	0.0153133903133903	0.0822732868280673	-4.610237213867722	0.0	0.0386940749697702	0.0022229279136233	-2.54689040581191	1.4648731604232975e-07	0.0386940749697702	0.0047169811320754	-3.0106031988926123	2.1646892873299003e-10	0.0386940749697702	0.0030048076923076																													1.7210609101736192	0.0602311478543157	0.0022857142857142	0.0126635711270578
GSK3B	0.0938950618632373	0.1511989414269076	0.0936097892590074	0.0785739623980134					-0.5128916113483646	4.490401642400372e-05	0.266725352112676	0.3890728476821192	-0.367612866365823	0.0110571822254351	0.266725352112676	0.5106382978723404	-0.0073891103724871	0.9503774927685186	0.1560624249699879	0.1856516361182953	-0.633838883142154	0.0060200011000043	0.173697270471464	0.2172839506172839					-0.701421373873053	0.0147511319491569	0.173697270471464	0.253012048192771	0.2678987937601632	0.0614908722198809	0.0927835051546391	0.1593980343980344	-0.3388113318535598	4.323634980559513e-06	0.1244624335947381	0.2111144669284204	-0.2605232416592855	0.0003694958961033	0.1244624335947381	0.2049366677492692	-0.1433250881163851	0.0561010972788057	0.1244624335947381	0.2308144663334313	10.0	0.0	0.047808764940239	0.0829199149539333													-0.0255528378958029	0.8038089895058474	0.0900997150997151	0.1384899466557242	0.7016782235832459	1.716788379689905e-08	0.1064087061668681	0.2886630676405208	0.8011038285100621	6.943014408876017e-09	0.1064087061668681	0.2216981132075471	1.0720636756995428	0.0	0.1064087061668681	0.3052884615384615	-0.3017459071347372	0.0	0.2397422301982217	0.2342899484168827									0.5910211599397267	4.196132903087395e-05	0.1467532467532467	0.2536057692307692	10.0	0.0	0.0365448504983388	0.0542955326460481													10.0	0.0	0.1411290322580645	0.0863453815261044																													-0.2085696619100543	0.0002327125542692	0.1241154055525313	0.1021327014218009	-0.5183153137514002	0.0074040521563407	0.0607287449392712	0.0379572118702553									10.0	0.0	0.1573693482090428	0.1756637168141593					1.0174295623843497	0.0178740175558412	0.0255474452554744	0.0699088145896656	1.0266850492584254	0.0025666906009528	0.0255474452554744	0.0751964085297418
PRKCD	0.0931758028399752	0.1246062066224149	0.1069000679809653	0.0918765519687832					-0.5207220178449705	0.0011763580242895	0.1399647887323943	0.2483443708609271	-0.7133166382814681	8.093626821656334e-05	0.1399647887323943	0.3191489361702128	0.1477563916913465	0.0573965103328433	0.1692677070828331	0.199257843247498																																																	10.0	0.0	0.0	0.0088917116544934					10.0	0.0	0.0	0.0048076923076923	0.192344469569886	0.0	0.1434864181417734	0.1910285274587477	0.3195361560823197	0.0003484464472205	0.2928571428571428	0.3590285110876452	0.3089196501718175	0.0006648867276842	0.2928571428571428	0.3469481413492428	0.7023707596334314	3.104687944098582e-14	0.2928571428571428	0.5216346153846154																																																					-0.7729213450061467	0.0819540583784964	0.0151821862348178	0.0065562456866804
SFTPC	0.0931632980317762	0.0020089841390636	0.7932019034670292	0.8643135863781483	-1.053607016275617	5.282446758584864e-06	0.3151408450704225	0.1016311166875784	-0.4166381938670949	0.0378716195834948	0.3151408450704225	0.3377483443708609									-3.0493243263522984	0.0170253635576927	0.0173697270471464	0.0074074074074074					-10.0	0.0	0.0173697270471464	0.0
LPCAT3	0.0929775269918498	0.0339098620772798	0.1999320190346702	0.1566158212131961	-0.8352415599528619	1.6457536188541923e-11	0.2984154929577465	0.2346298619824341	-0.6645045972382717	2.012736669639773e-09	0.2984154929577465	0.4172185430463576	-1.182347988861201	0.0	0.2984154929577465	0.4164133738601823	-10.0	0.0	0.0510204081632653	0.059934780164174																													10.0	0.0	0.0239043824701195	0.0510276399716513									0.3487063212518032	0.0603932389235486	0.0748717948717948	0.2002945508100147	10.0	0.0	0.0544871794871794	0.0599097250718096									0.4635052677691416	0.0135101791720808	0.05683192261185	0.1135817307692307	-0.1449730119877631	7.954804806120051e-06	0.093237621339424	0.0942175610590213																																																													-0.2537326207990895	0.0029974327995407	0.0587915078933043	0.0436018957345971	-0.7166095609224489	0.0638145728840756	0.0182186234817813	0.0096618357487922
FTSJ1	0.0924949919114016	0.3471328208781969	0.0513596193065941	0.0315714792479602					-0.6356002086631599	0.0008240187411233	0.1294014084507042	0.1688741721854304	-1.0413431849350163	1.5207192961295876e-06	0.1294014084507042	0.2066869300911854	0.1788149832631491	0.2603946726747568	0.0444177671068427	0.0577982683009108													0.0846775491385911	0.743815295156077	0.0366552119129438	0.0565110565110565	-0.356441452426474	0.0007694996711774	0.0576777131292689	0.1132588341890667	-0.2240115655242403	0.0369977422669366	0.0576777131292689	0.1101006820396232	-0.1946651005494774	0.0712804424093929	0.0576777131292689	0.119376653925316																					-0.4432224945012659	0.006439189672506	0.0894800483675937	0.110828834550651	-0.406307647881194	0.0402213219319395	0.0894800483675937	0.070754716981132					0.1015143624875657	0.0145836297817293	0.0453544334774451	0.0572829091738151																																													-0.6132406234833998	0.1298738092161056	0.0716981132075471	0.0373360242179616
NEDD4L	0.0923938493693366	0.0015578408934591	0.5100271923861319	0.370166725789287	-0.3250675577072872	0.0003951019792495	0.5580985915492958	0.4868255959849435	-0.5529456331359338	1.5799532582931384e-10	0.5580985915492958	0.6374172185430463	-0.6174372984447934	5.484379933995441e-09	0.5580985915492958	0.7112462006079028	-0.1811981385825559	1.3449960694728062e-06	0.4789915966386555	0.4918475205217587	-0.2949983181733051	0.0264923763039085	0.4739454094292804	0.6049382716049383	-0.7011166099009328	5.135637104685823e-06	0.4739454094292804	0.6051282051282051	-0.478757714292867	0.0021090822794274	0.4739454094292804	0.6686746987951807									-1.9426640129658976	4.351484224771322e-13	0.0230204907665064	0.0081195193244559																					-0.4816295500412126	2.8741921657326597e-05	0.0726495726495726	0.0687320475995075	1.134348496543602	0.0	0.1523579201934704	0.4449031438551921	1.2081309160510223	0.0	0.1523579201934704	0.395440251572327	1.6342103342726235	0.0	0.1523579201934704	0.5552884615384616													-1.4224661627474982	0.0441547018490548	0.0168831168831168	0.0060096153846153																																																																									-10.0	0.0	0.0091240875912408	0.0	-10.0	0.0	0.0091240875912408	0.0
MCAT	0.0923827722672167	0.3117693358307551	0.0590754588715159	0.035650940049663	-0.6149202767928149	0.0020420901343897	0.1346830985915492	0.1191969887076537	-0.966025669863965	2.639368616128836e-07	0.1346830985915492	0.1572847682119205	-1.4331085357153468	4.512933932747065e-10	0.1346830985915492	0.1458966565349544	-0.0086711691350491	0.915575820215859	0.2629051620648259	0.2828067019003711					-0.7074165598446359	0.0202777820802638	0.1290322580645161	0.2256410256410256									-0.2945651697448706	0.0502914766789369	0.0361750569187958	0.0591966173361522																													-0.6026110469827186	0.0009946601489132	0.0798065296251511	0.0771673547157827	-0.5331941329654092	0.0073036214345186	0.0798065296251511	0.0621069182389937	-0.3946272852119203	0.0381951936796858	0.0798065296251511	0.0691105769230769													-0.8399438130870032	0.0494633625234286	0.0344155844155844	0.0228365384615384
PHF3	0.0923449657756126	0.0283820917603448	0.17324949014276	0.1727562965590635					-0.4943046066984091	1.3571123867165186e-06	0.4093309859154929	0.5463576158940397	-0.3482140799420748	0.0053003313357575	0.4093309859154929	0.5866261398176292	0.1012875714577341	0.1639786045478395	0.2088835534213685	0.2404138086135162													-0.2781079793764462	0.023844537787176	0.1592210767468499	0.1455773955773955	-0.2005988232649879	0.0003602281099562	0.2314697697950923	0.3518574448807007					0.1311759254478672	0.0130477161669017	0.2314697697950923	0.4275213172596295	-0.2950743319117195	0.2431982819801627	0.1075697211155378	0.109851169383416	-0.2335542603458174	0.0247995611634973	0.2533333333333333	0.3906882591093117									-0.169899177994437	0.0375414889378557	0.1196581196581196	0.1245383668444809	0.1696977384358118	0.093384860292365	0.2273276904474002	0.3667831057478564	0.350316178088462	0.0006632750363293	0.2273276904474002	0.3349056603773584	0.7075065461716993	0.0	0.2273276904474002	0.4567307692307692	-0.38044340377895	0.0	0.1550697446773798	0.1276468408903075	-0.3095030981067874	0.0036186795433021	0.274025974025974	0.235480464625132									10.0	0.0	0.2275747508305647	0.1780068728522336									0.5590092532368147	2.9732930441490355e-09	0.1611428571428571	0.2946390882228789	10.0	0.0	0.1149193548387096	0.1281124497991967	-0.7229802708136472	0.0613048049708955	0.3820224719101123	0.2105263157894736									-0.2261367967427742	0.6141257589078227	0.0566037735849056	0.0494450050454086													0.0347152441303909	0.5796175131329362	0.1117764471057884	0.120260663507109	-0.4882664605900245	1.4472713815168932e-09	0.2560728744939271	0.1794340924775707									0.1690732747284501	0.180323433955713	0.0986494421608925	0.1097345132743362	0.487988392845946	0.0345895434195053	0.0894160583941605	0.1519933554817275	0.7191667753200734	0.0030800555946449	0.0894160583941605	0.1732522796352583	1.0030657066588886	5.771560860813377e-10	0.0894160583941605	0.250280583613917
NDUFS2	0.0923009374651834	0.0954885782616519	0.1718218898708361	0.092408655551614	-0.3111046984068256	0.0044786573239948	0.3741197183098591	0.397741530740276	-0.4525413472370076	1.6487952509368058e-05	0.3741197183098591	0.5231788079470199	-1.051335801738558	0.0	0.3741197183098591	0.5015197568389058	-0.0004059702797879	0.998647660024696	0.2160864345738295	0.23074328123243					-0.6014924960257529	0.0036247796316374	0.260545905707196	0.4256410256410256	-0.3960172893874647	0.0522973405856897	0.260545905707196	0.5180722891566265	0.1290685181976649	0.366837322282609	0.1019473081328751	0.156019656019656	-0.276677780244174	1.1214787657836987e-09	0.3073614975967619	0.4605859257022047					-0.2162678137671287	7.217014274644488e-07	0.3073614975967619	0.454572184651573	0.0772406748441338	0.7066091925702677	0.1633466135458167	0.1920623671155209	-0.2794679610774157	0.0009410321133176	0.3517948717948718	0.4790823211875843									-0.0502827956699715	0.5688016677025125	0.1178774928774928	0.1417726713171932	-0.4383313467319887	9.482329948356809e-08	0.3446191051995163	0.3366147983486821					-0.3998022081467475	8.58251604161818e-07	0.3446191051995163	0.3131009615384615	0.0094538542101622	0.6674295698179905	0.179419202218778	0.1974977913306164													10.0	0.0	0.0398671096345514	0.052233676975945																																													-0.2656896345880685	0.0008129055664502	0.0586100526220286	0.0490521327014218	-0.4724258865305198	0.0141871045594337	0.0657894736842105	0.0393374741200828									0.2079728526064533	0.1869730072888326	0.0469759248385202	0.0783185840707964					0.7459145473268263	0.0339407649695048	0.0437956204379562	0.0911854103343465
CEBPZ	0.0921960975369123	0.0369505780518484	0.2229775662814412	0.1511174175239446					-0.8330608392089341	1.8060906150235192e-12	0.329225352112676	0.3841059602649007	-0.7939357560536369	5.3341262437294404e-09	0.329225352112676	0.4924012158054711	0.1079889819782049	0.2818874741094803	0.1284513805522208	0.1260541999325312	-0.3611852734524641	0.080081399232936	0.2555831265508685	0.3481481481481481	-0.9054664188370558	3.664886696798902e-05	0.2555831265508685	0.3794871794871794	-0.7880103178404195	0.0005256832896721	0.2555831265508685	0.3855421686746988	0.3938024043261577	0.0007600994041486	0.1260022909507445	0.2027027027027027	-0.2834135076317322	1.211310738390285e-06	0.2223627624588919	0.3171247357293869	-0.4541197761343879	0.0	0.2223627624588919	0.2974991880480676					0.1407697139080178	0.5830262349133134	0.099601593625498	0.1332388377037562	-0.4272318139877242	2.418107834159196e-05	0.2471794871794871	0.330634278002699					-0.2209062942856441	0.0435961119294975	0.2471794871794871	0.3718703976435935	0.3972375306931106	1.208783129060151e-07	0.0925925925925925	0.1672137874435781													-0.1522316040194263	9.494901658570359e-08	0.1109389020311607	0.1031377354726552	-0.340983757168243	0.0070701883480512	0.1941558441558441	0.1842661034846885	-0.2389782235679281	0.0864326092304826	0.1941558441558441	0.1725562184488297					0.0852015495400378	0.6486399181527258	0.1179401993355481	0.1195876288659793													-0.1533240065894962	0.444731435693201	0.0927419354838709	0.0799196787148594																	-4.020402313465114	0.0045275579818751	0.0925925925925925	0.0117647058823529									0.009675825685873	0.900985087127394	0.086917074941027	0.084952606635071	-0.4908374570078225	5.299551826705508e-05	0.1406882591093117	0.0904071773636991	-0.3978601808457519	0.0208160368574601	0.1406882591093117	0.1057692307692307					0.0936937316685709	0.5720627693336657	0.0651790957134468	0.0725663716814159
KIAA2026	0.0921718356614772	0.1825111133204985	0.0891230455472467	0.0654487406881873					-0.2647695152143774	0.0951464040127455	0.1786971830985915	0.2781456953642384	-0.6694158456976936	0.0002102987603101	0.1786971830985915	0.3282674772036474	0.2283255046419393	0.0426718683560084	0.0798319327731092	0.1100865849544585													-0.043467694725036	0.8226839227816071	0.0756013745704467	0.0881449631449631	-0.2217884587856116	0.0041191179253638	0.1226916266126992	0.2080942313500453					0.2134196859644067	0.0030918742700477	0.1226916266126992	0.2637459570714496	0.2797364907329931	0.4931257289287026	0.0438247011952191	0.0744153082919915	-0.2258683547452278	0.0772941041561434	0.1774358974358974	0.2840755735492578									0.0687031688293862	0.5380284489517924	0.0726495726495726	0.1038161674189577	0.3298851716283088	0.0063118997632097	0.1475211608222491	0.2756430612892981	0.4987046483067013	9.902096268419948e-05	0.1475211608222491	0.2334905660377358	0.8283258661208452	6.050775066838122e-14	0.1475211608222491	0.3233173076923077	-0.3353576211637291	0.0	0.125377273839628	0.1104619681381629													-0.0124991418929746	0.95621640894939	0.1063122923588039	0.090721649484536									0.5024133707573565	1.4468179659197685e-05	0.1154285714285714	0.2085268045588856	0.1235039524195685	0.5756915528051594	0.0705645161290322	0.0815261044176706																													0.0975997094768205	0.1955285021791819	0.071674832153874	0.0795023696682464	-0.322050757904004	0.0314081047190113	0.0991902834008097	0.0721187025534851					0.3722283569769266	0.0075875234457438	0.0991902834008097	0.1423473433782712	-0.0375361965396997	0.7977805197377025	0.092190252495596	0.095575221238938					1.4501605977893164	7.306281023415046e-07	0.0383211678832116	0.155015197568389	1.2949697791125852	1.478021511693927e-07	0.0383211678832116	0.1503928170594837
COX14	0.0920644862752831	0.0002375170844856	0.5702583276682529	0.388612983327421	-0.3371961191715509	0.0001091807651531	0.5308098591549296	0.4692597239648682	-0.7121572775989952	0.0	0.5308098591549296	0.6374172185430463	-1.3688719546817083	0.0	0.5308098591549296	0.5775075987841946	0.0767279084746822	0.1369916780595249	0.3637454981992797	0.3945800067468795					-0.7837056380537452	3.406214039957772e-07	0.4714640198511166	0.6205128205128205	-0.4299096089187511	0.0044082790648554	0.4714640198511166	0.7108433734939759	-0.1628610129385762	0.2647671589018202	0.1168384879725085	0.1314496314496314	-0.5049821270003371	0.0	0.2567670123956488	0.3497432799758381	-0.4877207109210482	0.0	0.2567670123956488	0.3452419616758688	-0.3826110685081462	2.4662992391901195e-15	0.2567670123956488	0.3590120552778594	10.0	0.0	0.1075697211155378	0.1785967399007796	-0.5357591637924444	1.7630124624103757e-12	0.403076923076923	0.4682860998650472	-0.1967669271138569	0.0344819729951445	0.403076923076923	0.5087145969498911	-0.283986728691869	0.0001145671410568	0.403076923076923	0.5559646539027983	0.3150353014767972	0.000325457981231	0.0787037037037037	0.1380796060730406					0.1882598525935752	0.060979783995365	0.2563482466747279	0.3317610062893081	0.3768708605997045	7.89695023959513e-06	0.2563482466747279	0.4032451923076923	-0.0952863065015507	2.2673434011525826e-10	0.3247002202463496	0.3373991849297501	-0.1708490237982112	0.0220608985306999	0.461038961038961	0.425026399155227	-0.2772141413247647	4.442265062711407e-05	0.461038961038961	0.4079853143643873	-0.5222203223100605	1.3937284201355163e-10	0.461038961038961	0.4447115384615384	10.0	0.0	0.0382059800664451	0.0549828178694158													0.1794086860161603	0.3237230181889747	0.094758064516129	0.0951807228915662																	-1.3340960887160047	0.0729366173073756	0.1851851851851851	0.1764705882352941									0.064632599217688	0.2362595098671776	0.1293776084195246	0.1363744075829384	-0.2350823830709411	0.0502935300210662	0.152834008097166	0.1221532091097308					-0.305245141922794	0.0109626749641471	0.152834008097166	0.1249008723235527	-0.0057370449512481	0.9664891195253652	0.1009982384028185	0.1331858407079646					0.675421379294902	0.0304937595856549	0.052919708029197	0.1124620060790273
RSBN1L	0.0911174706554513	0.054921845017071	0.2213120326308633	0.1266406527137282					-0.6952257458425426	2.0304806963660674e-09	0.3160211267605634	0.4552980132450331	-1.00531506197941	1.2621756259615315e-11	0.3160211267605634	0.4224924012158054	0.0045358793522335	0.9615622768158458	0.2310924369747899	0.2544698077139323					-0.5148406471787103	0.0197632522290131	0.2779156327543424	0.4205128205128205	-0.5567310034834438	0.0102328767551018	0.2779156327543424	0.4277108433734939	-0.1804990505033668	0.2675748962540399	0.1019473081328751	0.1028869778869778	-0.3965509623608349	5.489738716523192e-10	0.1828990640020237	0.2630625188764723	-0.2949875407455875	1.324678872860092e-06	0.1828990640020237	0.2841831763559597	-0.198892103943849	0.0014586364449891	0.1828990640020237	0.2905027932960894	-0.1094567052212375	0.7139136165913735	0.0796812749003984	0.0956768249468462	-0.2595375908371696	0.0239255938293583	0.2246153846153846	0.330634278002699					-0.2137554010020228	0.0864974833127795	0.2246153846153846	0.3306332842415316	-0.0139556647895071	0.9083260308633272	0.0701566951566951	0.0927369716864997													0.1210416204110476	1.3716069215213666e-05	0.1080838567583	0.1370229986605489													10.0	0.0	0.1295681063122923	0.1106529209621993													0.100018857760126	0.5667920545614135	0.1068548387096774	0.1180722891566265	-1.102229898041449	0.0028552719352834	0.4044943820224719	0.1403508771929824									-0.067753566110584	0.8508435761837296	0.0981132075471698	0.0867810292633703													0.0441085597493419	0.4587179476136925	0.1159499183451279	0.1238151658767772	-0.4669057529884434	8.332712834259796e-08	0.2378542510121457	0.1597653554175293									0.0811038548970238	0.4621913467603299	0.1291837933059307	0.1522123893805309					0.7946914389593458	1.4207897089718694e-05	0.1222627737226277	0.2613981762917933	0.5619765556666276	0.0004557579093237	0.1222627737226277	0.2098765432098765
GUCD1	0.0911015087849575	0.0346042848955233	0.1954452753229096	0.1716920893934019					-0.3127999212692738	0.0138679510977533	0.2218309859154929	0.3559602649006622	-0.4279828061076329	0.003573254789174	0.2218309859154929	0.4224924012158054									-1.1141747795809136	0.0001078771452735	0.1339950372208436	0.2205128205128205																	0.2984244024901335	0.0006069688934134	0.0741209208196306	0.1955307262569832					0.3654524603624704	0.0254042304643348	0.0841025641025641	0.233468286099865	0.6423428025964895	9.449521871088176e-05	0.0841025641025641	0.2244008714596949	0.4874122645648274	0.0025962970432583	0.0841025641025641	0.2282768777614138					0.2886036880929344	0.0682299572892646	0.0810157194679564	0.1845030168307399					0.7259531928453298	4.460681240896962e-07	0.0810157194679564	0.2013221153846154	-0.0805218823823549	0.0161527363011831	0.0748837588710335	0.0823904927470147									0.3714186104936493	0.005207731333005	0.1948051948051948	0.2896634615384615																																																					-0.6776605774519717	0.0114964543936369	0.0334008097165991	0.0169082125603864
GINM1	0.0910325341214138	0.089367362040593	0.1356900067980965	0.104292302234835					-0.430783426761491	0.0002033298576015	0.2966549295774648	0.4420529801324503	-0.6474344355451782	1.327576942331483e-06	0.2966549295774648	0.5075987841945289	0.1139089422533875	0.3149963082536422	0.0996398559423769	0.1122230968177218													0.170461526226199	0.0772780892925217	0.1878579610538373	0.2800982800982801	-0.2830418431305232	1.6715894266810394e-08	0.2592967366557045	0.3947447900936273	-0.0838922800843735	0.0940667261966958	0.2592967366557045	0.4530691783046444					0.0422120676313521	0.8303216745770717	0.1792828685258964	0.2012756909992913	-0.2299555347758884	0.0066394445533045	0.3415384615384615	0.5182186234817814									-0.011441473125349	0.8750207554920509	0.1809116809116809	0.2265080016413623									0.2059752855592901	0.0076282184185637	0.3288996372430471	0.4639423076923077	-0.0645856493199879	0.0038873717965063	0.1631862305245126	0.1707087691299267									0.3611729041051374	0.0011934955669963	0.2681818181818182	0.3990384615384615													0.8077166681833929	0.0078238056313422	0.0205714285714285	0.0472773322076825	10.0	0.0	0.0725806451612903	0.0554216867469879																																	-1.0111086391828965	0.0210205309897135	0.0161943319838056	0.0062111801242236	-1.8012303608803946	0.0244911195318144	0.0161943319838056	0.0032051282051282	-0.8277296724885014	0.0961017607584855	0.0161943319838056	0.007137192704203
RBCK1	0.0908041503742884	0.0515185662908174	0.2183888511216859	0.1321390564029798					-0.4897860734374573	5.117061525890588e-07	0.4463028169014084	0.5877483443708609	-0.5803797671498008	3.830855543373361e-07	0.4463028169014084	0.6869300911854104	0.2541862763487516	0.0018325585923598	0.1296518607442977	0.1705836050826492	-0.4472949096825978	0.0083066411974399	0.3300248138957816	0.4222222222222222	-1.1265387548395769	8.897509521618116e-09	0.3300248138957816	0.4256410256410256	-0.6645464773753829	0.0006417779333266	0.3300248138957816	0.5060240963855421	0.131332902984692	0.4515969304342264	0.0767468499427262	0.1148648648648648	-0.2822476378700165	1.0689181219874402e-05	0.1586137111054895	0.2739353669586227	-0.1554460494768967	0.0135821597301846	0.1586137111054895	0.2906787918155245					0.1645766759801546	0.5982986897497161	0.0717131474103585	0.0907158043940467	-0.471885981189486	1.11002639296389e-05	0.2112820512820512	0.2874493927125506									0.0514374407420304	0.5544836401040638	0.110042735042735	0.1510053344275748	-0.5650350468138067	2.0785828307110723e-10	0.2926239419588875	0.2721498888536043	-0.5169164567138362	1.2709702398895201e-07	0.2926239419588875	0.2224842767295597					-0.1131393358961715	4.83746570902464e-07	0.1571498490904641	0.1586822080994043	-0.3296745537406118	0.0032258993689806	0.2422077922077922	0.1927138331573389	-0.3299297618379378	0.0032111519127517	0.2422077922077922	0.1973382285452042					0.4213799389794914	0.1350746658259067	0.0299003322259136	0.0652920962199312													0.4150991603149935	0.0843639796461832	0.0483870967741935	0.0694779116465863																													0.1943165681604967	0.0026702021694992	0.0738522954091816	0.0946682464454976	-0.3571486805818461	0.0127617994837339	0.1082995951417004	0.0731538992408557									10.0	0.0	0.0698766881972988	0.1026548672566371					1.0558587950379503	0.0014660822368355	0.0346715328467153	0.1124620060790273	0.9181951369676068	0.0011793264739405	0.0346715328467153	0.0965207631874298
DTNB	0.0907357293204495	0.2277364875868137	0.0588375254928619	0.056757715501951									-0.7011701504657747	0.0005609593615038	0.1241197183098591	0.2370820668693009	10.0	0.0	0.0624249699879951	0.0708422354660969																	-0.6472585664271009	0.0009859478215182	0.0177080698203895	0.0308064028994261	0.3423491668745429	0.0635611770949857	0.0177080698203895	0.0509905813575836																																					-0.5713139167864802	0.0	0.1204013377926421	0.0966969705605745																													10.0	0.0	0.1169354838709677	0.1040160642570281									10.0	0.0	0.0	0.0760869565217391																	10.0	0.0	0.0787515877336236	0.0590047393364928	-0.9585654983172526	0.0018260980197045	0.0293522267206477	0.0110420979986197									0.0598731611531382	0.0	0.0739870816206694	0.0809734513274336
RNF220	0.0903442231872608	0.1877218138619313	0.099762066621346	0.0645619013834693	-0.3914539411934228	0.0185650522427691	0.204225352112676	0.1819322459222082	-0.5585681295395831	0.0001498120296055	0.204225352112676	0.2831125827814569	-0.9539736890872924	5.19289179388493e-08	0.204225352112676	0.2948328267477204	10.0	0.0	0.1158463385354141	0.1004160575733723																	-0.2494874962081901	0.0123006522697791	0.0693144447255249	0.1365146481425551																																					0.3223398583158558	0.0214715938825863	0.1088270858524788	0.1814903846153846	-0.2190497124454145	1.3885847986747764e-11	0.0856513581858226	0.0802815697227051																																																																									0.4741879844482407	0.0629493158067149	0.0354251012145749	0.0535289452815226
TWF1	0.0902725939615311	0.1051228802322565	0.1165193745751189	0.0977296913799219	0.2217233515118811	0.0644246984190446	0.3204225352112676	0.4040150564617314	-0.5884466131898176	6.016913553566084e-08	0.3204225352112676	0.4619205298013245	-0.3557571538763964	0.0057068375458943	0.3204225352112676	0.5714285714285714	0.1499145119223325	0.0776639767569642	0.1446578631452581	0.1628246935792196					-0.6487069803633312	0.0121312236628065	0.1935483870967742	0.3333333333333333					10.0	0.0	0.0481099656357388	0.1028869778869778					-0.1368856522890688	0.0546129830774852	0.1277510751328105	0.2539785644689834	0.2970001558314097	2.811965086553492e-06	0.1277510751328105	0.3222581593648926	10.0	1.6646978511990822e-06	0.0756972111553784	0.0928419560595322													0.1556724808038169	0.1181947933903807	0.068019943019943	0.102379975379565	0.4704405772882496	1.0628774240181474e-05	0.1559854897218863	0.337567481740235	0.2854581956596216	0.0308946024830062	0.1559854897218863	0.2177672955974842	0.5410142187299664	9.80555862016128e-07	0.1559854897218863	0.2836538461538461	0.0533740099884124	0.1649153155941392	0.0579166326780324	0.0699079483598848					-0.3374686083793142	0.0588148043042499	0.122077922077922	0.101422670949977									-0.751559954621877	0.0803388441677465	0.0251428571428571	0.0116541353383458	-1.125072194814532	0.0483233549920824	0.0251428571428571	0.0093984962406015	-1.578817539741003	7.645473653245568e-05	0.0251428571428571	0.0054875474883917																																					-0.6814922310691915	0.0063743001589268	0.041497975708502	0.0193236714975845	-0.9035358722040284	0.0120372337430197	0.041497975708502	0.016826923076923
SNRPD3	0.0901187302282141	0.0105362265140902	0.3059483344663494	0.2413976587442355	-0.2303946629465349	0.048336942573011	0.3380281690140845	0.3601003764115433	-0.6115697214701066	7.559333996028061e-09	0.3380281690140845	0.4536423841059602	-0.6890439918066529	1.0140787848894054e-08	0.3380281690140845	0.5531914893617021	0.1381526074073828	0.0066994376250505	0.322328931572629	0.3813111435960868					-0.7543144078875504	0.0003807393852534	0.2853598014888337	0.3846153846153846	-0.6563157224818426	0.0008848050466062	0.2853598014888337	0.4578313253012048	0.0908708184962091	0.4734053060546824	0.134020618556701	0.1968673218673218	-0.146824290275643	0.0220819203734084	0.1444472552491778	0.2980972515856236	-0.3372449969956865	1.4339372848901919e-07	0.1444472552491778	0.2406625527768756					10.0	0.0	0.1434262948207171	0.1871013465627214	-0.3999892303460886	5.380342231996184e-05	0.2328205128205128	0.349527665317139	-0.4174510223830607	0.0003004368005036	0.2328205128205128	0.2777777777777778	-0.3544162439619013	0.0005348025015697	0.2328205128205128	0.329160530191458	0.2101444936615362	0.0011639953364403	0.1420940170940171	0.2154288059089044	0.2192674541479423	0.066738166144962	0.1378476420798065	0.2781835503334391					0.2280801742181067	0.0680120895949074	0.1378476420798065	0.2211538461538461	0.0853894451747913	2.6850417197368225e-06	0.2381923484786687	0.2761264213856194					-0.2613228016889655	0.0355303185604962	0.2253246753246753	0.1858650757228086					10.0	0.0	0.0514950166112956	0.1079037800687285													0.0404622421018277	0.8474502129955627	0.0866935483870967	0.0927710843373494													-0.1795353496068811	0.0	0.0528301886792452	0.0211907164480322													-0.0900771285403954	0.1009355248886178	0.1163128288876791	0.1165876777251184	-0.4493561475601978	0.0011382237398137	0.1072874493927125	0.0693581780538302	-0.3470413859990287	0.0864969145472975	0.1072874493927125	0.0857371794871794	-0.4295121830169195	0.0027518095657119	0.1072874493927125	0.077716098334655	-0.0436194750767505	0.7360278173737566	0.0998238402818555	0.1203539823008849					0.935427975380258	0.0355076430737111	0.0237226277372262	0.0668693009118541	0.982959189400366	0.004673625356832	0.0237226277372262	0.0707070707070707
SPINT1	0.0898482049095846	0.0280500722959668	0.2684228416043507	0.1752394466122738	0.4976583609700353	3.939890080850717e-13	0.5845070422535211	0.698870765370138	0.2060750282938842	0.0060757042285555	0.5845070422535211	0.8079470198675497	0.2657132977320792	0.0029714936438633	0.5845070422535211	0.8267477203647416	0.1297081974364866	0.1680338914315952	0.1374549819927971	0.1552906780613966	0.5887057566781186	6.530197962866739e-07	0.4491315136476427	0.6691358024691358	0.3675093804554027	0.01641879236383	0.4491315136476427	0.6923076923076923	-0.3486445264273877	0.024493544193516	0.4491315136476427	0.6144578313253012									-1.820534688703264	0.0127333091342344	0.0027826966860612	0.0012991230919129													-2.9453826996793198	0.0986388190009133	0.0051282051282051	0.0010893246187363	-2.192025579638517	0.0806579437163366	0.0051282051282051	0.0014727540500736																	0.2810652071716947	0.0	0.072558936291704	0.1040782011456581	0.3324715910572707	0.0080926949714909	0.172077922077922	0.2206969376979936	0.2510021069717571	0.0673794496481832	0.172077922077922	0.1968793024323084	0.2857458161627545	0.0694279890171954	0.172077922077922	0.2379807692307692													0.575752085152713	0.0866235347617618	0.0194285714285714	0.0350358801181933
TSG101	0.0898331615934367	0.1134687127293973	0.1596872875594833	0.0893934019155728					-0.5017072361314401	1.0683286378929555e-05	0.3301056338028169	0.4437086092715231	-0.5233947095944086	5.423005584975073e-05	0.3301056338028169	0.5288753799392097	0.1124271620345289	0.0568589331095072	0.2635054021608643	0.3154166198133363													0.2200252163216595	0.2594208478417814	0.0572737686139748	0.089066339066339	-0.3522395754581996	2.9010624099819717e-09	0.193776878320263	0.3023255813953488	-0.379351404301296	2.5978428465810184e-11	0.193776878320263	0.2880805456316986					-10.0	0.0	0.0836653386454183	0.0864635010630758	-0.2226682187120708	0.0443250559819302	0.2358974358974359	0.3582995951417004									0.0887055838477264	0.3784661232950053	0.0794159544159544	0.1153057037340993	0.2026178229771926	0.0500167156491479	0.2212817412333736	0.3493172435693871	0.2856984625748616	0.0104907210100809	0.2212817412333736	0.294811320754717	0.4338956779512873	4.663590343457444e-06	0.2212817412333736	0.3545673076923077	-0.1954426855747178	0.0	0.1993229464067216	0.1884636210778306																													10.0	0.0	0.064516129032258	0.0469879518072289																													-0.2497758792452525	0.0034193568478454	0.0540736708401379	0.0445497630331753													-0.410854898693316	0.0016885918113412	0.0751614797416324	0.0690265486725663
PPP2R3C	0.0895034578958239	0.3605481682501353	0.0638341264445955	0.0301525363604114					-0.6287505281796139	0.0005316424181857	0.1522887323943662	0.1837748344370861	-0.9408737132816608	5.843504838197272e-06	0.1522887323943662	0.2188449848024316	-0.0733720472841743	0.5953020446779997	0.0816326530612244	0.0775891150342966													0.0622603183801809	0.798796250241827	0.0446735395189003	0.0632678132678132	-0.4843744151514058	8.831012746465407e-09	0.1039716670882873	0.1549380851706433	-0.4685063288334857	1.10651993138447e-08	0.1039716670882873	0.1461513478402078					10.0	0.0	0.0438247011952191	0.0559886605244507	-0.3326031491648838	0.0548674496372293	0.0994871794871794	0.1578947368421052									-0.0941554425270305	0.4154522024636908	0.0662393162393162	0.0779647107098892					0.2536998544302327	0.0551736451551105	0.1571946795646916	0.2240566037735849	0.3279831415009038	0.0034020916040528	0.1571946795646916	0.2686298076923077	0.017285704240747	0.4928444899041784	0.1373684639856432	0.1554903246031519	-0.2004480387389251	0.0934464146200542	0.2396103896103896	0.2270327349524815	-0.2463094404586174	0.0366264822257137	0.2396103896103896	0.2166131252868288	0.2220138195719598	0.0905411021284158	0.2396103896103896	0.3389423076923077																																																	0.0197200942101944	0.8193527515174239	0.0620577027762656	0.0659952606635071													10.0	0.0	0.0598943041691133	0.0676991150442477
CYP4B1	0.0894839696365989	0.0361939925236688	0.2677090414683888	0.2431713373536715	-1.9472699910093163	1.2535076761680982e-13	0.1355633802816901	0.0301129234629861	-2.12393191295149	0.0	0.1355633802816901	0.0529801324503311	-2.645372213607486	0.0	0.1355633802816901	0.0668693009118541	-0.3121999698605392	0.0	0.6860744297719088	0.669627797143821					-2.040425373481752	0.0	0.3225806451612903	0.1846153846153846	0.3809425469144296	0.0600126416999352	0.3225806451612903	0.6807228915662651	10.0	0.0	0.1008018327605956	0.0079852579852579					-3.928997899596137	0.0006828097430299	0.0032886415380723	0.0003247807729782									-10.0	0.0	0.0071794871794871	0.0	-10.0	0.0	0.0071794871794871	0.0	-10.0	0.0	0.0071794871794871	0.0					-10.0	0.0	0.0084643288996372	0.0	-10.0	0.0	0.0084643288996372	0.0	-10.0	0.0	0.0084643288996372	0.0																																																																					-2.468740399071625	0.0791319238153995	0.0040485829959514	0.0003450655624568
CXXC5	0.0893604843793848	0.315669268984301	0.0653976886471787	0.0376019865200425	0.3521507504316731	0.0135238060446221	0.2165492957746478	0.3036386449184441					-0.5777587895480937	0.0006228546617596	0.2165492957746478	0.3708206686930091	-0.0828396302416316	0.3474906647608429	0.1548619447779111	0.15270437422692	0.5820254563306293	0.0080131283802073	0.141439205955335	0.3530864197530864									0.4145074814972896	0.0293343335285649	0.0538373424971363	0.093058968058968	0.1283970784381553	0.0789356855832925	0.1462180622312168	0.2736333434007852	0.2315843773335226	0.0002659124769969	0.1462180622312168	0.3260798960701526	-0.4917172065061339	1.9976324591347345e-11	0.1462180622312168	0.1778888562187592													0.3091382165224988	0.0005281025339649	0.2697435897435897	0.4867452135493372																	0.0492093709051704	0.1111116276848713	0.0960518802512439	0.1091795149477044													0.2336165166899711	0.306903658556326	0.0681063122923588	0.0790378006872852									0.5114525847090484	0.0002237346388585	0.0902857142857142	0.15913887716336	-0.1105372346208816	0.5981337191638763	0.0846774193548387	0.0751004016064257													10.0	0.0	0.0415094339622641	0.0807265388496468																																					0.6159633106540874	0.0496409225017775	0.0565693430656934	0.1063829787234042	0.9317901934392432	5.4167092225077765e-05	0.0565693430656934	0.1335578002244669
GAPDH	0.0893272827234112	0.0104787171407883	0.5001019714479945	0.2025540971975878	-0.3329566514242681	5.236006898154386e-07	0.8512323943661971	0.8017565872020075	-0.3023754638646651	5.522590558414414e-06	0.8512323943661971	0.9238410596026492	-1.226435653718243	0.0	0.8512323943661971	0.8723404255319149	-10.0	0.0	0.1776710684273709	0.1748566288091757	-0.4163202253456115	5.813944694909451e-06	0.7791563275434243	0.8691358024691358					-0.7233667186537425	1.5075160809975723e-09	0.7791563275434243	0.8433734939759037	0.3277360129431266	2.940211955666357e-06	0.3012600229095074	0.4336609336609336					0.2775519050409301	0.0	0.7801669618011636	0.8967197141929197	-0.6172767220017198	0.0	0.7801669618011636	0.7318435754189944	0.5378874832961009	1.1036239196350504e-08	0.5219123505976095	0.5393338058114813	-0.2412729476277711	3.4054841109578423e-10	0.9302564102564104	0.9554655870445344					-0.2799161368041618	5.4008806883041666e-14	0.9302564102564104	0.9447717231222386	0.6316212443934076	0.0	0.4326923076923077	0.5631924497332786	-0.515017253526245	0.0	0.9117291414752116	0.8488409018736107	-0.1818037580915933	4.485392441737144e-07	0.9117291414752116	0.89937106918239	-0.2571262158684319	1.6601698673144497e-13	0.9117291414752116	0.8858173076923077	0.2483135778594258	0.0	0.4097805693776001	0.4207016443899797					0.1915050612538885	0.000178714806453	0.8428571428571429	0.8935291418081689					0.4052382178630428	0.0001600646407262	0.2142857142857142	0.334020618556701	-0.4472219249519085	5.5491328846456316e-11	0.5462857142857143	0.4394736842105263	-0.289788671444026	0.0020755200290998	0.5462857142857143	0.468984962406015	-1.620090527188404	0.0	0.5462857142857143	0.2157028281975517	-0.0466758734338924	0.782833110689215	0.1411290322580645	0.1891566265060241													0.2036015933341764	0.5134465111640009	0.1433962264150943	0.1755802219979818													0.0411915784850676	0.2598701685390658	0.2861549628016694	0.3456161137440758	0.3002365831246693	0.0077628181004544	0.1933198380566801	0.2432712215320911	0.6214048210876949	8.20186370042332e-07	0.1933198380566801	0.2884615384615384					0.0578501846384824	0.4987454352484224	0.194950088079859	0.2606194690265487	-0.5147459290858001	0.0159832496946762	0.1697080291970802	0.1054817275747508					-1.2677637484427953	2.4125866210624504e-08	0.1697080291970802	0.0336700336700336
SNAPC3	0.0892444162642212	0.2961384090352661	0.0518014955812372	0.0434551259311812	-0.254611101170376	0.0945792975643959	0.2183098591549295	0.2296110414052697	-0.4117950355129525	0.0013483886216265	0.2183098591549295	0.3609271523178808	-0.8510617575432813	1.1260440810181832e-08	0.2183098591549295	0.3829787234042553	0.0289013499495288	0.8087402611538459	0.1152460984393757	0.1367367592488474													0.0230807618403451	0.9254476176219696	0.0481099656357388	0.0672604422604422	-0.3379523371188791	0.0001056785514413	0.0817100935997976	0.1582603443068559					-0.2950711706342432	0.0013873525880295	0.0817100935997976	0.1311379006174654	10.0	0.0	0.0796812749003984	0.0715804394046775													-0.0857077335695765	0.5152124184699552	0.0512820512820512	0.0681165367254821													-0.3172190390835011	9.149826119488995e-15	0.0559588873480708	0.0505001567442788	-0.5699323015668533	0.001305065136374	0.109090909090909	0.0739176346356916	-0.4975165862557308	0.0069505680323754	0.109090909090909	0.0738871041762276																																													10.0	0.0	0.0	0.1041666666666666									-1.2703797170834303	3.1585980851953074e-05	0.0303643724696356	0.010351966873706					-0.6323493322757046	0.0376622266343779	0.0303643724696356	0.0202220459952418					10.0	0.0	0.0	0.005813953488372	10.0	0.0	0.0	0.0151975683890577	10.0	0.0	0.0	0.0168350168350168
ERO1A	0.0892360333937289	0.0	0.1000679809653297	0.0966654842142603	0.4288986564016971	4.0974754155978095e-08	0.5255281690140845	0.6700125470514429					-0.1794084551141447	0.0762769679081627	0.5255281690140845	0.7963525835866262	-10.0	1.8384411108471258e-07	0.0840336134453781	0.0878218823793995					0.3567265801335977	0.0422644148222098	0.3771712158808933	0.7282051282051282	-1.0414128468194974	1.7504736839035522e-08	0.3771712158808933	0.4698795180722891	10.0	0.0	0.0343642611683848	0.0509828009828009	-0.3429537443095158	1.3167374078468264e-06	0.1393878067290665	0.2304439746300211					-0.3686448069712162	1.6842665484962759e-07	0.1393878067290665	0.2161129079682446									0.582485109480369	7.552919970936026e-09	0.2307692307692307	0.4488017429193899	-0.2125933303193241	0.0977601701279791	0.2307692307692307	0.304860088365243	-10.0	0.0	0.0438034188034188	0.0904800984817398	1.1040055127841877	0.0	0.2176541717049576	0.5700222292791363	1.270784668936461	0.0	0.2176541717049576	0.5432389937106918	1.243744547097846	0.0	0.2176541717049576	0.5474759615384616	-10.0	0.0	0.1348397096011094	0.1817093676080823					0.188205602657017	0.0743828160251224	0.3149350649350649	0.3497016980266177	0.4392064413205616	5.8509557306729294e-05	0.3149350649350649	0.4543269230769231													-1.153996452503142	0.0012917205544506	0.0262857142857142	0.009286618826509																																					-0.6436967674396874	0.0001790505393932	0.0748987854251012	0.0410628019323671					-0.3860610527594548	0.0436098240700448	0.0748987854251012	0.0539254559873116
WHAMM	0.0891682647122902	0.2291445179044561	0.0945615227736233	0.0546293011706278					-0.8180027124698264	5.880886211742452e-07	0.1839788732394366	0.2284768211920529					-10.0	0.0	0.0360144057623049	0.0462161250421679																	-0.4512160684085613	1.0652038866252002e-07	0.1231975714647103	0.147085472666868	-0.5201915842576651	3.657471575172734e-11	0.1231975714647103	0.1562195518025333									-0.5113946651229379	0.0008943366356511	0.123076923076923	0.1619433198380566									-0.225792509253491	0.1099727927895518	0.0381054131054131	0.0455478046778826	0.2565234934811498	0.0968308886376518	0.0967351874244256	0.1918069228326452	0.486753252066365	0.002295240652516	0.0967351874244256	0.1650943396226415	0.7258301120015898	7.28233111368687e-08	0.0967351874244256	0.2283653846153846	-0.227043813461031	7.785202068689609e-12	0.0840606901052288	0.0823049958676508	-0.454569325302644	0.0171093128530635	0.1006493506493506	0.0797254487856388	-0.4576609692370204	0.0175334496716382	0.1006493506493506	0.0770995869664983	-0.5057173437073291	0.0274974507818514	0.1006493506493506	0.0913461538461538	10.0	0.0	0.0548172757475083	0.0563573883161512													10.0	0.0	0.0927419354838709	0.0730923694779116																													-0.0582371445976531	0.449041778755289	0.0754853928506623	0.0677725118483412	-0.8530708914965206	3.050728948892088e-08	0.0951417004048583	0.0407177363699102									10.0	0.0	0.1192014092777451	0.1039823008849557					1.0052513363130402	0.0026519597349398	0.0364963503649635	0.1063829787234042	0.6832638479680601	0.0253220065411682	0.0364963503649635	0.074074074074074
GUSB	0.0891614254730909	0.2910925846532864	0.083242692046227	0.0407946080170273	-0.4518048828821877	0.0032924141359885	0.2139084507042253	0.191969887076537	-0.5656869430190995	2.5126109176608773e-05	0.2139084507042253	0.3211920529801324	-0.6322810541564156	3.9246567751535215e-05	0.2139084507042253	0.39209726443769	-10.0	0.0	0.0588235294117647	0.0590351962217474	-0.5402105535989781	0.0352046791316587	0.1712158808933002	0.1975308641975308	-0.517796601733847	0.0660526296119134	0.1712158808933002	0.3025641025641025	-0.5877740129283808	0.0501312572906221	0.1712158808933002	0.253012048192771	-0.2249844303895616	0.2821728041378132	0.0584192439862542	0.0654176904176904	-0.593103043410943	6.301281800184869e-06	0.0473058436630407	0.0607067351253397					-0.2916136320820311	0.0231979314622804	0.0473058436630407	0.072919729491326					-0.3631909320793811	0.0250130581384447	0.1066666666666666	0.170715249662618													-0.3761844935042914	0.0133177370403749	0.094316807738815	0.1333756748174023									0.2632277770067122	0.0	0.2343176441797863	0.3081592521872952	-0.5721175234778754	1.80435376784732e-14	0.3779220779220779	0.2893347412882788	-0.2953487826375089	8.774598514142629e-05	0.3779220779220779	0.335933914639743	-0.4061684086174875	6.530820913435745e-06	0.3779220779220779	0.4002403846153846	10.0	0.0	0.0315614617940199	0.0481099656357388																													-10.0	0.0	0.0716981132075471	0.0524722502522704																	-0.4033444577432108	0.0760482948566675	0.0455465587044534	0.0300207039337474									0.0620205893232464	0.7271456817064174	0.0528479154433352	0.0628318584070796									1.250879758130937	0.0164543292833267	0.010948905109489	0.0404040404040404
SCO2	0.0890122677750403	0.0	0.1137321549966009	0.0833628946434906	-0.2906913548698561	0.0253915915159367	0.3036971830985915	0.3161856963613551	-0.6694079509522366	6.718814345002157e-08	0.3036971830985915	0.3807947019867549	-0.7936451479620724	4.975957183947805e-08	0.3036971830985915	0.4407294832826747	0.1124207438990258	0.0	0.1740696278511404	0.176655796694029																	-0.5048816564551281	2.747982133487234e-09	0.1097900328864153	0.1528239202657807	-0.5619010946253367	1.6014944072626508e-12	0.1097900328864153	0.1532965248457291	-0.5938085107244728	1.1600779270652386e-12	0.1097900328864153	0.1308438694501617																					-0.645802407657924	5.373774993287271e-08	0.1862152357920193	0.1622737376945062	-0.4960367457676887	0.0001083482743594	0.1862152357920193	0.1430817610062893	-0.5655752778262987	1.4973403637060748e-06	0.1862152357920193	0.1514423076923076					-0.4813041289934746	3.3599947034709694e-05	0.2214285714285714	0.1789862724392819																																																																	0.6474377209974232	0.0582415247444792	0.0283400809716599	0.0512820512820512	0.5665938993911025	0.0368469080448561	0.0283400809716599	0.0491673275178429
POLR2B	0.0886912834769828	0.2080735985457412	0.0866077498300475	0.0647392692444129					-0.8005978629898013	1.9981561812989515e-09	0.2517605633802817	0.3327814569536423	-0.6769132867193123	4.833582257321644e-06	0.2517605633802817	0.4984802431610942	0.160640655995769	0.0184929655653963	0.2064825930372149	0.2519959518722591	-0.3771610762012621	0.0927161730805241	0.2357320099255583	0.3234567901234568	-0.933247833049598	0.0001949348461118	0.2357320099255583	0.3076923076923077	-0.7960701128380718	0.0012333252054913	0.2357320099255583	0.3734939759036144	0.1783076084161456	0.2160819264540061	0.1076746849942726	0.1535626535626535	-0.1167873184764904	0.0497039664196238	0.1968125474323298	0.3515554213228631	-0.2661340583954095	1.833822207398194e-06	0.1968125474323298	0.3173108151997402					10.0	0.0	0.0637450199203187	0.1240255138199858	-0.4532203055485115	1.3282402019282363e-05	0.2205128205128205	0.3191632928475034									0.0178620915731634	0.8647930430176707	0.089031339031339	0.1311038161674189									0.2447476438208085	0.0330856781061131	0.1656590084643289	0.2542067307692308	-0.1432085065332486	1.5670370796610077e-06	0.1080022840362182	0.105930633531876					-0.3325213833926589	0.0110331566616061	0.2064935064935065	0.163836622303809	0.4907121378500116	0.0001132916401216	0.2064935064935065	0.3425480769230769	0.3345907810913842	0.1906775763388804	0.048172757475083	0.0639175257731958	-0.4089450568100528	0.0097841865983496	0.112	0.0917293233082706									0.1249235077619965	0.5583056089136162	0.0685483870967741	0.0827309236947791																													-0.0241185027581099	0.7271455326240703	0.0958083832335329	0.0957345971563981	-0.3883208251634379	0.0014871221882379	0.1336032388663967	0.0962732919254658	-0.3185009509303717	0.0773618985940374	0.1336032388663967	0.1137820512820512					0.0425381480100149	0.7263055702912792	0.107457428068115	0.1345132743362831	0.6666118962986168	0.0390228969127235	0.0456204379562043	0.0938538205980066	0.9205919294914692	0.002503926663055	0.0456204379562043	0.1306990881458966	0.9459525420625332	5.818381294979123e-05	0.0456204379562043	0.1358024691358024
DDX39A	0.0884379396332031	0.3185391974426768	0.1074779061862678	0.0345867328840014	-0.7917572885018744	6.412491546477303e-06	0.2209507042253521	0.1191969887076537	-1.92632672994824	0.0	0.2209507042253521	0.1076158940397351	-1.130979619909405	8.323145885212803e-08	0.2209507042253521	0.1458966565349544	-0.3875485089714108	4.747712020822981e-05	0.1122448979591836	0.0864725064657595	-1.297013549574266	4.434160036094338e-07	0.1761786600496278	0.1185185185185185	-1.6640849276324696	1.3062449869857223e-06	0.1761786600496278	0.1025641025641025	-0.7674028454311284	0.0149070250389054	0.1761786600496278	0.216867469879518	0.426528475209169	0.0352100936998954	0.0423825887743413	0.0909090909090909					-0.5523322212997204	5.487164282494755e-12	0.1310397166708828	0.1435531016563819					10.0	0.0	0.0637450199203187	0.0687455705173635	-0.6435752117183889	1.3441229811490115e-05	0.1312820512820512	0.1572199730094467									-0.2100466377155022	0.0171385157010217	0.0933048433048433	0.1036109971276159									0.3599291152331564	0.0004925568544861	0.1898428053204353	0.3082932692307692	-0.0064503591392902	0.8055107624710088	0.139285422954564	0.1553193308444241	-0.5353909127810249	1.041123497329614e-05	0.2019480519480519	0.1583949313621964	-0.3757527751418872	0.0032472882700293	0.2019480519480519	0.166590178981184					10.0	0.0	0.0598006644518272	0.0707903780068728													-0.1007817705504056	0.5687501148309054	0.1068548387096774	0.0951807228915662													-10.0	0.0	0.1132075471698113	0.0312815338042381	-3.9699737469692256	0.0082303941657094	0.0925925925925925	0.0117647058823529									-0.1744391272675082	0.0012721392274323	0.1221193975684993	0.1078199052132701									0.467907812694525	0.0177028735759782	0.0495951417004048	0.0812846946867565	-0.202812073670391	0.0499539366231543	0.1127422196124486	0.1287610619469026					1.2443350988318878	0.0469249995936379	0.010948905109489	0.0425531914893617	1.2626771660011018	0.0106146697123767	0.010948905109489	0.0448933782267115
DAZAP2	0.0882572794720441	0.0041974139463207	0.3869476546566961	0.3134090102873359	0.223184004660892	0.025776242147615	0.414612676056338	0.5219573400250941	-0.365131325824374	0.0001339020456444	0.414612676056338	0.5745033112582781	-0.339518647108195	0.002123798643177	0.414612676056338	0.6656534954407295	0.0770625736801682	0.073993417406789	0.4507803121248499	0.5238951984707073					-0.5216831886109159	0.0033658621886731	0.379652605459057	0.5538461538461539	-0.3951465344401434	0.0285540666521226	0.379652605459057	0.6325301204819277	0.2366427714022799	0.100449863977574	0.0962199312714776	0.1683046683046683	-0.2625144575588898	2.61777133279417e-06	0.2190741209208196	0.3503473270915131	-0.1919188597246721	0.0005103037197194	0.2190741209208196	0.3478402078596947	0.1375132245829878	0.0092899736285027	0.2190741209208196	0.4336959717730079	10.0	0.0	0.2270916334661354	0.2352941176470588					0.2844680372408581	0.0051259698295358	0.2779487179487179	0.4880174291938998					-0.2794070132772095	1.0420933774329504e-11	0.3511396011396011	0.3362741075092326	0.5840551665499081	1.4166099053967704e-12	0.2224909310761789	0.4814226738647189	0.4942438693807578	3.280368360324712e-07	0.2224909310761789	0.3718553459119497	0.8536478692849672	0.0	0.2224909310761789	0.5072115384615384	0.020019395947683	0.1602608274516281	0.4080267558528428	0.4566388326826071													0.2862342297523154	0.0341208372959115	0.127906976744186	0.2130584192439862	0.3784044332105169	5.389342308083554e-05	0.2068571428571428	0.2808270676691729	0.3308158584312503	0.0070424137185253	0.2068571428571428	0.275375939849624	0.4898777948859787	1.4698147358462442e-08	0.2068571428571428	0.3149008020261714	-0.0249096382124014	0.8515055687061357	0.2177419354838709	0.1943775100401606																													0.0194226613699436	0.6110144252720464	0.2389765922700054	0.2598341232227488					0.3554398365656406	0.0059685490153967	0.1558704453441295	0.2115384615384615	0.4234024156377673	2.262293035951036e-05	0.1558704453441295	0.2315622521808089	0.0626954352649672	0.4091902780881761	0.1920140927774515	0.2783185840707964					0.476073874175359	0.0558052236136348	0.0912408759124087	0.155015197568389	0.5903343405988369	0.001678586663197	0.0912408759124087	0.1638608305274972
MRPL41	0.0878004540628106	0.0149764779578608	0.3604350781781101	0.2094714437743881					-0.7782589461583651	0.0	0.5440140845070423	0.6043046357615894	-1.1189035079375644	0.0	0.5440140845070423	0.5045592705167173	0.1015236171351814	0.0069948420867891	0.4909963985594238	0.5619026200382323					-0.8526196369396527	2.102001506439409e-07	0.4813895781637717	0.5282051282051282					-0.1189241636488075	0.3472429872878282	0.1500572737686139	0.1698402948402948					-0.3138374459772137	4.8265485175809446e-14	0.3372122438654186	0.4848976940565118	-0.3195795628671889	3.960755485759037e-12	0.3372122438654186	0.4013525433695972	0.0277334978776415	0.9175804312612784	0.1195219123505976	0.1346562721474132					-0.2007576572513525	0.0645222993723985	0.3671794871794872	0.4411764705882353					-0.135468279885393	0.1150717706528852	0.1121794871794871	0.12330734509643	0.126507861803511	0.0925949060315774	0.3929866989117291	0.5563671006668783					0.1408652329028157	0.0553997037649955	0.3929866989117291	0.5018028846153846	0.0184589145186469	0.2277970247188254	0.3330614242597275	0.3685200490182108									-0.5412060895858614	4.793388701835559e-09	0.4694805194805195	0.3617788461538461	0.0814099161255142	0.7845782062330019	0.0415282392026578	0.0584192439862542																																													-0.0844651294997075	0.2096973391611615	0.088368717111232	0.088388625592417									0.2383530113715559	0.0372308937992564	0.1659919028340081	0.204599524187153	-0.2860335549912065	0.0247368176069801	0.0763358778625954	0.0867256637168141					0.6912650938786488	0.0127992725797795	0.0656934306569343	0.1337386018237082	0.7283785028165274	0.0005013455427123	0.0656934306569343	0.1447811447811448
C16orf89	0.0873699466779646	0.0003468421975809	0.5422161794697484	0.477119545938276	-3.5647423772979687	0.0	0.192781690140845	0.0238393977415307	-1.410132633360581	0.0	0.192781690140845	0.2069536423841059	-4.845820616680246	0.0	0.192781690140845	0.0395136778115501	-10.0	0.0	0.0396158463385354	0.0510513887327111	-1.0846583363309417	3.9738940100426315e-07	0.2109181141439206	0.182716049382716	-1.4562224081565265	7.137758281869187e-07	0.2109181141439206	0.1641025641025641	-1.375272823693397	1.9422644582883586e-07	0.2109181141439206	0.2409638554216867	0.1755680525583074	0.0	0.0721649484536082	0.1547911547911548	-3.229439265915176	5.9247294151744115e-08	0.0055653933721224	0.00120809423135	-2.2751347487367086	1.6931667321352088e-05	0.0055653933721224	0.0019486846378694	-1.9177136595339828	9.500837138460353e-05	0.0055653933721224	0.0023522493384298
CASC3	0.087001925600609	0.1868450749689612	0.087423521414004	0.0759134444838595					-0.7345368880370982	2.195945805342584e-05	0.1866197183098591	0.1937086092715231					0.0037480210814034	0.9757440517664682	0.1554621848739495	0.167435061284156	-0.6309465271243049	0.0159440620902012	0.1910669975186104	0.1703703703703703	-0.782517658781411	0.004751077284077	0.1910669975186104	0.2564102564102564	-1.3624104088535691	2.528362028443192e-06	0.1910669975186104	0.1626506024096385	-0.1596945059707775	0.3546060797649568	0.0904925544100801	0.0927518427518427	-0.598403858848943	0.0	0.176321780925879	0.2385986106916339	-0.4147271907615783	3.521681961520308e-12	0.176321780925879	0.2640467684313088					-0.1895736215615674	0.5200423682822988	0.0876494023904382	0.0878809355067328	-0.5031402336620899	1.9010630133633466e-07	0.2564102564102564	0.3394062078272604									-0.150994314299298	0.1026149855521078	0.0893874643874644	0.1054575297496922									0.313232002187585	0.0028926719289672	0.1837968561064087	0.2920673076923077	-0.2165303729547709	6.984132637301498e-12	0.0977649074149604	0.093619082903474	-0.3882618955663471	0.0168843019609575	0.1441558441558441	0.114572333685322													-0.6342771847635431	4.912970502526481e-05	0.1051428571428571	0.0654135338345864	-0.4823508554155122	0.034283515517845	0.1051428571428571	0.0780075187969924					-0.0896448964560473	0.6597480170901575	0.0866935483870967	0.0718875502008032																													10.0	0.0	0.0823806931591362	0.069431279620853	-1.2523601708733791	0.0	0.1204453441295546	0.0417529330572808	-0.6783887995410766	8.52532105760908e-05	0.1204453441295546	0.079326923076923	-0.7364130335263511	2.244316245026633e-08	0.1204453441295546	0.0745440126883425	10.0	0.0	0.0851438637698179	0.0827433628318584					0.7704273720742776	0.0971767327513622	0.0255474452554744	0.0577507598784194	0.7839439617858841	0.0226498611964479	0.0255474452554744	0.0639730639730639
PTPRA	0.0869789327007537	0.2786679720510792	0.072535690006798	0.0491308974813763					-0.4943450132642151	0.000153065468216	0.2640845070422535	0.3658940397350993	-0.8539038452460327	8.320550633315156e-08	0.2640845070422535	0.3617021276595745	0.0263933552902053	0.7515997992431342	0.2220888355342136	0.2501967839874058													0.135106243434195	0.2646239596965372	0.1466208476517755	0.202088452088452	-0.1441350221835516	0.0929469047458963	0.1057424740703263	0.1942011476895198									0.5500996917576625	0.0356981069026335	0.0796812749003984	0.1530829199149539	-0.2669178538452071	0.0323233097060863	0.1897435897435897	0.2955465587044534									-0.0538169860373485	0.5559800829470214	0.1054131054131054	0.1460812474353713									0.3052385214717252	0.0010957986714471	0.2442563482466747	0.3497596153846153	-0.0457710314020452	0.0227669078862953	0.2098458275552655	0.2410442018866311									-0.3102620949633162	0.0578227229230699	0.1857142857142857	0.2007211538461538	0.1083798064545912	0.6950423774192733	0.0465116279069767	0.061168384879725									0.4513654670640088	0.0021111045216665	0.0925714285714285	0.1401435204727733	10.0	0.0	0.157258064516129	0.1100401606425702																													0.1499041292193271	0.0038594341515316	0.1301034295046271	0.1426540284360189	0.6704089065780691	0.0001285334760447	0.0546558704453441	0.0928226363008971	0.7004366461044875	0.0005101160032799	0.0546558704453441	0.1081730769230769	1.0219110108863083	1.1847182094207843e-10	0.0546558704453441	0.1403647898493259	0.3835205295372028	7.819921783651179e-09	0.1990604815032296	0.3168141592920354									0.8319127783779146	0.0001311975453033	0.0602189781021897	0.1425364758698092
NAT14	0.0869645619333353	0.3951442624516597	0.065805574439157	0.0276693863072011	-0.3693588602591398	0.0310429323454547	0.1822183098591549	0.1856963613550815	-0.5425806422020764	0.0001560168941292	0.1822183098591549	0.3129139072847682	-1.0934038106685309	1.1092056023718948e-08	0.1822183098591549	0.2279635258358662	0.1449422923730986	0.0104875301326238	0.2629051620648259	0.3209265714606994					-0.5757319950759228	0.0225906227681778	0.1786600496277915	0.3487179487179487	0.4389236724542154	0.0824020834092976	0.1786600496277915	0.4698795180722891					-0.216652096078474	0.0198690614653551	0.083227928155831	0.1579583207490184					-0.3084061241766095	0.0012743389421164	0.083227928155831	0.1279035577771243																					-1.3265471601816583	0.0066679412404124	0.0072551390568319	0.0085741505239758																					-10.0	0.0	0.0077922077922077	0.0
NFATC3	0.0867281446453765	0.0419082570046929	0.2435757987763426	0.1631784320681092					-0.4586857985839334	8.30766970079775e-06	0.352112676056338	0.4735099337748344	-0.7589488463018494	1.99273135453402e-09	0.352112676056338	0.5167173252279635	-0.1468416896622977	0.0508234466127264	0.1884753901560624	0.1925109636792983																	-0.2982661321256247	0.0016449261880646	0.0736149759676195	0.1413470250679553	-0.2068471121593455	0.0377747014355378	0.0736149759676195	0.126014939915557	0.2528599114620433	0.005406655136778	0.0736149759676195	0.1808291678917965																	-0.2271405738600429	0.0804816665876263	0.0477207977207977	0.058268362741075	0.3691132292084911	0.0358516816279388	0.0665054413542926	0.1578278818672594	0.4509338714200805	0.0245400250285517	0.0665054413542926	0.1069182389937107	0.7589103732676368	4.503068562249042e-06	0.0665054413542926	0.1598557692307692	-0.2319091947627158	2.80899162014386e-13	0.0955216575577127	0.0985209039870044	-0.3649146837253044	0.0099030395012584	0.1649350649350649	0.1409714889123548	-0.3189624267066232	0.0322912738278623	0.1649350649350649	0.1303350160624139					-0.1775005051306608	0.4930584293533183	0.0531561461794019	0.0577319587628866									0.4158775886766244	3.9496317130186426e-05	0.1622857142857142	0.2498944702406078	10.0	0.0	0.0967741935483871	0.0859437751004016																													-0.0690331689470839	0.2772416175359079	0.1074215205951732	0.1005924170616113	-0.480627720540543	0.0001147124349592	0.1305668016194332	0.0841959972394755									0.1671004175118239	0.0595997591364394	0.1438637698179682	0.2044247787610619					0.8389565357725789	0.0001298081995708	0.0821167883211678	0.2036474164133738	0.5437476620156723	0.0044159429419239	0.0821167883211678	0.1604938271604938
DYNC1LI1	0.0866452434864225	0.1646952119257003	0.1275322909585316	0.0766229159276339					-0.6704431564376226	8.630059407073663e-08	0.3045774647887324	0.3592715231788079	-0.8521154721064843	1.0059422449477896e-08	0.3045774647887324	0.3860182370820669	-0.0006943912975132	0.997597773707218	0.1410564225690276	0.146182390644327					-0.5117665237680828	0.0713515183107484	0.1786600496277915	0.2974358974358974					0.2485953064582494	0.1413841981748585	0.0744558991981672	0.1124078624078624	-0.4385263398568181	5.94911071309882e-12	0.1965595750063243	0.2543038356991845	-0.666301354829844	0.0	0.1965595750063243	0.2279961026307242	-0.1099831576813748	0.0889295363493162	0.1965595750063243	0.3113790061746545	-0.0655797284412924	0.8433664816585966	0.0677290836653386	0.0885896527285613	-0.5376854452394447	1.0056737754016548e-06	0.2338461538461538	0.2813765182186235	-0.2600967801090927	0.0606321499758224	0.2338461538461538	0.2810457516339869					-0.1195177203158223	0.2401129672117811	0.0822649572649572	0.0982765695527287													-0.0159117803316093	0.5266286489892245	0.1470756179133697	0.1632705406252672																													10.0	0.0	0.0544354838709677	0.0518072289156626																													-0.0657760912949027	0.4103941567599617	0.0693159136272908	0.0645734597156398													0.0208442452927337	0.9098699197640407	0.0581327069876688	0.0646017699115044
PYCR2	0.0863671562492928	0.0	0.1254588715159755	0.0650940049663001	-0.5535820808364208	0.0001797132285791	0.2376760563380281	0.2032622333751568	-0.8306353800011428	3.4889026280471963e-09	0.2376760563380281	0.2847682119205298	-1.3595387480286287	3.552713678800501e-15	0.2376760563380281	0.2613981762917933	0.2244802958823966	0.0	0.2575030012004802	0.2974249409648037					-0.588693204658293	0.0123524036310328	0.2208436724565756	0.3487179487179487	-0.4259360349629668	0.0855731783995575	0.2208436724565756	0.3554216867469879					-0.622827632944167	0.0	0.1206678472046546	0.1745696164300815	-0.2378629700649742	0.001212715629342	0.1206678472046546	0.2078596947060734									-0.4134055568629519	0.0082091333157063	0.121025641025641	0.1700404858299595													-0.3047374782152802	0.0041048210963986	0.2128174123337363	0.2524610987615115	-0.2326367544197043	0.0499494015536414	0.2128174123337363	0.210691823899371									-0.2563131486596861	0.0390073368381859	0.2155844155844155	0.1779303062302006																																																													-0.4649189159102074	0.0314402579108914	0.0526315789473684	0.0314009661835748																					0.6850228098751586	0.0868041552512916	0.0218978102189781	0.0448933782267115
DNAJB14	0.0861150207551892	0.0631196746446669	0.174167233174711	0.1484568996097907									-0.4902570013899063	0.0008503504324427	0.2579225352112676	0.4285714285714285	0.0164104574265415	0.914622649965006	0.0924369747899159	0.1010907455301922													0.3250755940446639	0.0355321350818597	0.0824742268041237	0.1394348894348894					-0.1658896753500533	0.0078248723594672	0.1753098912218568	0.2965248457291328					-0.1332177917076257	0.6222776498065794	0.1075697211155378	0.105598866052445													0.0456391866574183	0.6185856920593198	0.1061253561253561	0.1503898235535494									0.3459565793102877	7.700455689132813e-05	0.2575574365175332	0.3930288461538461	-0.2189790057985868	0.0	0.1557223264540337	0.1503890108011057									0.258286277558816	0.0368147682195498	0.2493506493506493	0.3701923076923077	-0.3898248962792068	0.0356767640463584	0.0963455149501661	0.0756013745704467													10.0	0.0	0.1229838709677419	0.0903614457831325	-1.1945795239081185	0.0074901460042799	0.3146067415730337	0.0964912280701754																									-0.0365959864620446	0.5383692962956176	0.1275630557067683	0.1225118483412322	-0.4981669988739274	4.8178497214539e-06	0.1568825910931174	0.1073153899240855									0.0562490059241806	0.6198652560501154	0.1221374045801526	0.1535398230088495					0.7079673426595283	0.0230023932482775	0.0583941605839416	0.1124620060790273	0.9508378825283156	1.2714953084685616e-05	0.0583941605839416	0.1492704826038159
FUCA2	0.0859139758519855	0.229859655885792	0.1178110129163834	0.057644554806669	-0.4173884174828651	0.0023725132986562	0.2755281690140845	0.2434127979924717	-0.5282527508822028	1.856810874953268e-05	0.2755281690140845	0.3890728476821192	-1.1308395335262236	5.4810551866664727e-14	0.2755281690140845	0.3677811550151976	-0.1452940570500689	0.3077399097614413	0.0642256902761104	0.0589227482289441					-0.5598693904936995	0.0607245262878922	0.1488833746898263	0.2769230769230769					-0.0550254863873709	0.7007991713757602	0.117983963344788	0.1572481572481572	-0.7454473883420344	0.0	0.1960536301543131	0.2437330111748716	-0.4608076999570072	0.0	0.1960536301543131	0.2838583955829815	-0.1250346232707556	0.0392823696131133	0.1960536301543131	0.3266686268744487	10.0	0.0	0.0756972111553784	0.0644932671863926									0.2751820727915002	0.0924647509645939	0.1087179487179487	0.2540500736377025					-0.28405695544334	0.0420474996303886	0.1330108827085852	0.1660844712607176									0.0707536287212894	0.000609401412591	0.1715882208989314	0.2000056997919576
SRPK2	0.0858929761382116	0.1325688542068416	0.1469408565601631	0.0856686768357573					-0.9293531941149756	2.5158671193069053e-13	0.2887323943661972	0.326158940397351	-0.8507638221656554	4.307199024414352e-09	0.2887323943661972	0.425531914893617	0.0982587451335548	0.1025314407343349	0.2623049219687875	0.3255369391656359					-1.03215240990232	1.3328115664149613e-05	0.2158808933002481	0.2974358974358974					0.209442540912213	0.099576918404995	0.1305841924398625	0.1824324324324324	-0.3010893403498572	5.163758137981516e-05	0.1312926890968884	0.2123225611597704	-0.3693042880053096	3.264963002032032e-07	0.1312926890968884	0.1925949983760961	-0.1436246621144757	0.0603953047978365	0.1312926890968884	0.2208174066451043	10.0	0.0	0.0517928286852589	0.1261516654854713													-0.0528589640148381	0.53185450409266	0.1217948717948717	0.1668034468608945	-0.2755596846102025	0.0022486143530584	0.2660217654171705	0.3150206414734836	-0.2671162603379673	0.0095663470020967	0.2660217654171705	0.2389937106918239	-0.431492506321214	3.4512174631761613e-06	0.2660217654171705	0.2283653846153846	-0.2956945317642225	0.0	0.2105799820540011	0.2027700988913904													-0.2884733484963681	0.2117640374316577	0.0647840531561461	0.0591065292096219													-0.0703489797571055	0.4972927597539082	0.3588709677419355	0.2598393574297188													10.0	0.0	0.0679245283018867	0.0343087790110998	10.0	0.0	0.0	0.0823529411764705									-0.0759681997031115	0.0901565690260913	0.2081291961531482	0.1908767772511848	-0.4023204183030912	0.0053759952615614	0.1062753036437247	0.0707384403036577									0.168158510354902	0.0059052203899398	0.2665883734586025	0.377433628318584					0.7236506239656526	0.0145761340056184	0.0583941605839416	0.1276595744680851	0.609998915769581	0.0085153555815409	0.0583941605839416	0.1178451178451178
SPNS1	0.0858386342738737	0.0	0.0627464309993201	0.0106420716566158					-0.7650864242504309	1.5934378683842936e-06	0.1734154929577464	0.2268211920529801	-0.6560621513874397	0.0003756436692284	0.1734154929577464	0.2887537993920973	0.1812413535128462	0.1472553554884436	0.0732292917166866	0.0922073540987293					-0.9403987397269008	0.0026312920231167	0.1315136476426799	0.2	-0.8229220165689649	0.0116552604928208	0.1315136476426799	0.180722891566265					-0.4765125538986183	4.432205822490272e-08	0.1001770806982039	0.1416490486257928	-0.4518648172551794	2.6998644061023004e-08	0.1001770806982039	0.1497239363429685									-0.330032066509538	0.0363182311338329	0.1169230769230769	0.180161943319838																					0.222849141297689	0.0868253958853487	0.1342200725513905	0.2013221153846154	0.0816101862053414	7.832594081558075e-06	0.2227751040052206	0.2673202428111374	-0.4463467032403655	1.04335386802482e-08	0.3616883116883116	0.3057022175290391	-0.2859887894510128	0.0003094777102775	0.3616883116883116	0.3308857273978889	-0.251489225503976	0.0106364788043403	0.3616883116883116	0.3990384615384615					0.4057288939973169	0.0140861379013194	0.088	0.131578947368421					0.4041465057699362	0.0080233280162392	0.088	0.1304347826086956
SLC39A1	0.085693251638157	0.1024103875345786	0.1635282121006118	0.1087264987584249													-0.1299291471140034	0.3653305048898033	0.0672268907563025	0.0638704599122905	-2.3848041825311648	0.0006984489438112	0.0397022332506203	0.0074074074074074	-1.8690450603415167	8.832608534573626e-07	0.0397022332506203	0.0358974358974358	-2.6876122764965764	0.0025514599501299	0.0397022332506203	0.0120481927710843	0.2892192744636624	0.0119953095507381	0.129438717067583	0.206081081081081									0.5124900238800812	0.0010056928017337	0.0184669870984062	0.0796824463393119	10.0	0.0	0.1354581673306772	0.141743444365698	0.5479576298499914	0.0285947783669054	0.0317948717948717	0.126855600539811									0.2646165140086017	4.455153824238043e-05	0.1289173789173789	0.2076323348379154	1.6834717760665714	0.0001188562397955	0.0072551390568319	0.0812956494125119	1.1780448271394384	0.0326807923194921	0.0072551390568319	0.0243710691823899	1.4646977783095414	0.0014525962063215	0.0072551390568319	0.0408653846153846	-0.163695250909444	6.047442337004746e-12	0.1457296679990211	0.1479950981789164					-0.8283537619158355	0.0020811192523975	0.0474025974025974	0.0325837540156034
RND1	0.0854917433220584	0.1560276052015162	0.2459891230455472	0.1284143313231642	1.8266594838947092	0.0	0.1082746478873239	0.4228356336260979	1.7919169285522645	0.0	0.1082746478873239	0.6192052980132451	1.7724752311417693	0.0	0.1082746478873239	0.5623100303951368					1.056793480414165	0.0043396166188036	0.0446650124069478	0.1679012345679012	1.2728484939385631	0.0010734138686892	0.0446650124069478	0.2512820512820513																																					0.3640667023869295	0.0016794597466007	0.043091168091168	0.0972507180960196	2.614829013676137	0.0	0.0096735187424425	0.1762464274372816	2.8535517836544297	0.0	0.0096735187424425	0.1650943396226415	2.9611473137309976	0.0	0.0096735187424425	0.1850961538461538
GGNBP2	0.0854710038161936	0.07222758117225	0.2271244051665533	0.1269953884356154					-0.7056862801370484	1.810709269776392e-11	0.3987676056338028	0.4983443708609271	-0.6835578089530836	9.480170101825945e-08	0.3987676056338028	0.5258358662613982	-0.0177361710191048	0.8476946323295999	0.2190876350540216	0.221859889800967	-0.8889748919214319	1.1948181197817018e-10	0.3945409429280397	0.419753086419753	-1.0886169303076652	1.3147040052363902e-09	0.3945409429280397	0.4871794871794871	-1.0818787601194864	8.315927711937924e-10	0.3945409429280397	0.5	-0.1168108413991974	0.3286401634343766	0.1764032073310424	0.1876535626535626	-0.3808010583890348	3.777625056793813e-15	0.2840880344042499	0.4059196617336152	-0.3723932603613766	0.0	0.2840880344042499	0.4166937317310815	-0.228041065038627	7.564514078882866e-07	0.2840880344042499	0.4298735665980594	10.0	0.0	0.1354581673306772	0.1403260099220411	-0.296228443802605	0.0008052533798295	0.3107692307692307	0.4345479082321187									0.1813194904972314	0.0211781364112086	0.1079059829059829	0.1604431678292983	-0.2530027505969496	0.0026087038201687	0.3252720677146312	0.3655128612257859									-0.2109660258283776	0.0	0.2585855289991027	0.2500783721394169	-0.4217880360845495	2.9622757006531157e-06	0.337012987012987	0.264519535374868	-0.5254012915846733	2.788520638778818e-09	0.337012987012987	0.2519504359798072					-0.0288514206232067	0.8636711924388476	0.1478405315614618	0.1532646048109965	-0.3871250628401161	0.000483262889148	0.1988571428571428	0.15	-0.2948211563793758	0.0646687931018306	0.1988571428571428	0.1719924812030075	-0.2022970567827121	0.0520622660313966	0.1988571428571428	0.1988180666948079	0.4614256205698819	0.0002947831113739	0.157258064516129	0.2228915662650602	-1.4910274614316728	0.0028552719352834	0.2921348314606741	0.087719298245614	-1.0770527030274948	0.044379395324222	0.2921348314606741	0.1454545454545454					-0.1617374222638873	0.7198630918363954	0.060377358490566	0.0544904137235116													0.1916029089167131	1.9129071444988064e-05	0.1558700780257666	0.1860189573459715	-0.6347144040023639	5.976587365822041e-10	0.1831983805668016	0.1066252587991718					-0.2003809665008501	0.0841460115486138	0.1831983805668016	0.1685170499603489	-0.0236388116247317	0.8270893280570369	0.1714621256605989	0.1685840707964601					0.6960271996278127	0.0066509051045855	0.072992700729927	0.155015197568389	0.5268968760563766	0.0178764266630401	0.072992700729927	0.1212121212121212
CYP20A1	0.0853534933832518	0.1122525035609331	0.1196125084976206	0.1147570060305072									-0.4125459455133878	0.0225459523022383	0.1980633802816901	0.3343465045592705	-0.099014597117426	0.3519127700470695	0.1248499399759903	0.1261666479253345													-0.2709234059866244	0.0483123423489771	0.13631156930126	0.1265356265356265	-0.2296849761810982	0.0005129410791071	0.1593726283835062	0.2724252491694352					0.2641985447157322	1.669632522871142e-05	0.1593726283835062	0.3281387827109673	-0.5021404399114339	0.0211771348632038	0.1314741035856573	0.0992204110559886					0.3948849272827831	0.0036688149219501	0.16	0.3246187363834422	0.2776671130073377	0.0208031857842846	0.16	0.3873343151693667	-0.2832373687994082	0.0010480875491004	0.1004273504273504	0.1007386130488305	0.2447030204864308	0.0693736785156489	0.1305925030229746	0.236900603366148	0.5468077599151624	3.545559243811342e-05	0.1305925030229746	0.2287735849056603	0.7946347582323099	7.01223448818611e-12	0.1305925030229746	0.2998798076923077	-0.0423446696275743	0.1105639668225924	0.1453218043886124	0.1557468152412437									0.3666274512957617	0.0141870384500097	0.1727272727272727	0.2740384615384615	10.0	0.0	0.0348837209302325	0.0508591065292096									0.8566548046375752	2.9610169381114526e-10	0.0834285714285714	0.1823554242296327	-0.3498777580716456	0.0627759297593554	0.1068548387096774	0.0638554216867469													10.0	0.0	0.0490566037735849	0.0332996972754793													-0.1898123799552519	0.0017136374464521	0.1123208129196153	0.0953791469194312									0.5101203060983228	8.982688995976039e-05	0.0941295546558704	0.1645519429024583	-0.2148876145179282	0.1112658865699322	0.0833822665883734	0.0827433628318584					1.2754942667413822	0.0004904005431368	0.0291970802919708	0.1033434650455927	1.440825714457676	4.28409161252554e-07	0.0291970802919708	0.1268237934904601
GRAMD1A	0.0849788094368411	0.0570280818462341	0.2190346702923181	0.1532458318552678	0.4761484788282219	4.794838386974325e-06	0.3036971830985915	0.4466750313676286	0.3888925004276099	0.0001502774550677	0.3036971830985915	0.6158940397350994					0.095736290020169	0.4202953972798064	0.1002400960384153	0.1164961205442482									-0.5214207225201499	0.0587458094975355	0.1910669975186104	0.3373493975903614	0.1690670050680221	0.4247566033073935	0.0504009163802978	0.0786240786240786	0.6793663401882979	0.0	0.0614722995193523	0.2304439746300211	1.0368082444079154	0.0	0.0614722995193523	0.2848327379019162	1.1583650512162509	0.0	0.0614722995193523	0.222287562481623	10.0	0.0	0.0318725099601593	0.0538625088589652	0.4988421652759019	0.0045276215894759	0.0656410256410256	0.2064777327935222	0.6452668003355613	0.0014821114096572	0.0656410256410256	0.167755991285403					0.5380684753658471	1.081838681924384e-15	0.1011396011396011	0.2263028313500205					0.3526642566955948	1.3933906678538828e-05	0.3301088270858525	0.4080188679245283	0.205887082108691	0.0105221394791744	0.3301088270858525	0.4128605769230769	-0.2366276519883478	1.698756677248682e-10	0.0667264866628599	0.068824987887942	0.9053312651665484	2.66361908651845e-13	0.1155844155844155	0.2465681098204857					2.380641942509471	0.0	0.1155844155844155	0.59375																																																	0.1516023494716076	0.0830499504581774	0.0479041916167664	0.0554502369668246
GAB1	0.0849706572645516	0.2179976843419907	0.0779401767505098	0.0673997871585668	-0.5346726707572096	0.0219237546469528	0.1073943661971831	0.1016311166875784	-0.7171152669976779	0.0002989614008547	0.1073943661971831	0.1754966887417218	-0.9227768781620204	0.0001612365049834	0.1073943661971831	0.1793313069908814					-2.099203236139356	1.5842190272697153e-05	0.064516129032258	0.0271604938271604					-1.833012134108666	0.0018356563433729	0.064516129032258	0.0421686746987951	0.1214212155481781	0.5497271669213966	0.0721649484536082	0.0927518427518427	-0.9128982894394992	4.2773931059323334e-13	0.0556539337212243	0.0588945937783147	-0.4780747463252633	5.781489258483898e-05	0.0556539337212243	0.0740500162390386					10.0	0.0	0.0318725099601593	0.0836286321757618													-0.0245971168937109	0.890888438420051	0.0313390313390313	0.0523184242921625	0.3619972897824084	0.0013967923956973	0.1475211608222491	0.3000952683391553	0.581577466374202	1.0335226069554495e-06	0.1475211608222491	0.2720125786163522	0.7590748493863896	2.075993454865021e-12	0.1475211608222491	0.3275240384615384	-0.0630832730666749	0.1034744212155203	0.0706827636838241	0.0823619937872267																													10.0	0.0	0.1209677419354838	0.1116465863453815													-0.523446219176534	0.0319164181291501	0.2037735849056604	0.0877901109989909
PRADC1	0.0849603256843182	0.4381360252543835	0.0530591434398368	0.0244767648102163	-1.6013379811079411	4.6226732436158865e-08	0.0809859154929577	0.0313676286072772	-1.2812285956710978	4.951066965674359e-07	0.0809859154929577	0.0711920529801324	-1.8777204834994727	4.94514643025222e-10	0.0809859154929577	0.0759878419452887	-0.2628089467375543	0.0100089930340303	0.0972388955582232	0.0854604745305296					-0.9640508923172282	0.0305519551347781	0.0719602977667493	0.0974358974358974					10.0	0.0	0.0389461626575028	0.0826167076167076	-0.3895310600781672	0.0236149044962783	0.0245383253225398	0.0446994865599516	-0.5676302893482535	0.000760124164148	0.0245383253225398	0.036700227346541	-0.9052225560974316	1.2614512899228286e-06	0.0245383253225398	0.0235224933842987					-0.7649382938082959	3.629789867695165e-05	0.0851282051282051	0.097165991902834	-0.454001642095703	0.0562247425792813	0.0851282051282051	0.0871459694989106	-0.923488028392898	5.336619820571201e-07	0.0851282051282051	0.0758468335787923					-0.5296957516903813	0.0089308961878237	0.0616686819830713	0.070181009844395	-0.8163735623726488	0.0003725230917383	0.0616686819830713	0.0377358490566037	-0.5977582670182896	0.0044101752390619	0.0616686819830713	0.048076923076923	0.5112009607676353	0.0	0.0412350110123174	0.0703069337969164	-0.6672742726489972	0.0009911628950062	0.087012987012987	0.054910242872228	-0.7262623919898911	0.0001460248086523	0.087012987012987	0.0642496558054153	-1.6065224425873892	2.4278402934264427e-09	0.087012987012987	0.0372596153846153																																	0.2791941667753363	0.0	0.060377358490566	0.0403632694248234
CCT2	0.0848791265524512	0.1000006107785263	0.1983344663494221	0.1026959914863426	-0.3851767952729005	7.791897869781126e-06	0.5721830985915493	0.5181932245922208	-0.8099242718225216	0.0	0.5721830985915493	0.5943708609271523	-0.9599890841828702	0.0	0.5721830985915493	0.6413373860182371	0.0144663569485512	0.8188481324674988	0.3535414165666266	0.3870459912290566	-0.3762245204558895	0.0039604182562492	0.4789081885856079	0.5925925925925926	-0.996042793122212	1.29571567645951e-10	0.4789081885856079	0.5538461538461539	-0.386819505242552	0.0096292669417499	0.4789081885856079	0.7710843373493976	0.6422596094338804	2.042563071389016e-09	0.1260022909507445	0.2552211302211302	-0.255047467117156	5.6472674815966005e-09	0.3711105489501644	0.4947145877378435	-0.3829183270839018	0.0	0.3711105489501644	0.5128288405326404	-0.0822407195459684	0.0624304202303079	0.3711105489501644	0.5277859453102028	0.3397788189195105	0.0826394603120306	0.147410358565737	0.1963146704464918									0.2650761311753605	0.0028064190085859	0.2892307692307692	0.5184094256259205	0.602295784845627	0.0	0.1039886039886039	0.2008617152236356	-0.1968604161888581	0.0033906441418882	0.4631197097944377	0.5204826929183868					-0.2332078569363448	0.0004060696063861	0.4631197097944377	0.4597355769230769	0.2769011414196712	0.0	0.1286401827228974	0.1737581578272393	-0.2858793760169332	0.0742668764512866	0.1396103896103896	0.1367476240760295	-0.4160629256655193	0.0070692388967783	0.1396103896103896	0.1225332721431849	-0.3691048098734866	0.053040828969603	0.1396103896103896	0.1514423076923076	0.5534798460793999	0.0046400397661008	0.0647840531561461	0.111340206185567									0.331791202749673	0.0398153445756738	0.0857142857142857	0.1181933305192064	10.0	4.8745943223180866e-14	0.1068548387096774	0.078714859437751													10.0	4.882694632356484e-13	0.0528301886792452	0.0151362260343087													-0.1360439344171267	0.0422268306569355	0.0845581564144438	0.0800947867298578									0.3138376353524429	0.0913958109564277	0.0678137651821862	0.0939730372720063	10.0	0.0	0.0757486788021139	0.0898230088495575
ACTR10	0.0847135082857901	0.102187952589582	0.1784160435078178	0.1099680737850301					-0.700263022431963	1.886532232816542e-09	0.3204225352112676	0.4172185430463576	-1.0054967293575094	1.7506586940883706e-13	0.3204225352112676	0.4711246200607902	-0.0418426650694448	0.6291615375453302	0.195078031212485	0.2025188350387945	-0.6954924680431119	9.69197792462775e-05	0.2952853598014888	0.3209876543209876	-1.0889382824104836	9.119921853604392e-07	0.2952853598014888	0.3435897435897436	-1.065303199860638	5.345052729491828e-07	0.2952853598014888	0.3674698795180723	0.1850029554613192	0.1605228136835501	0.1065292096219931	0.1759828009828009	-0.2049972144804874	0.0073522495116814	0.1328105236529218	0.2171549380851706	-0.2479910202081037	0.000515507596057	0.1328105236529218	0.2205261448522247					10.0	1.6646978511990822e-06	0.1314741035856573	0.1346562721474132	-0.685443958473752	5.96049591241253e-09	0.2082051282051282	0.228744939271255	-0.4410446546092832	0.0009954648695505	0.2082051282051282	0.2396514161220043					-0.1884637948289644	0.0192497182967524	0.1096866096866096	0.1235125153877718	-0.2246777376869884	0.0340882589324666	0.2273276904474002	0.2800889171165449									0.1000367743827584	5.9000346304836645e-05	0.1231340239823803	0.1468266408276098					-0.2083708157683753	0.0831812183258251	0.2363636363636363	0.223955943093162																																																					-0.2616161863222612	0.0022816686975924	0.0522591181273816	0.0427725118483412																									0.9039912060163252	0.0233299849083628	0.0200729927007299	0.0516273849607182
MRPS11	0.0846678733215721	0.2155478081930823	0.1347042828008157	0.0590634976942178					-0.8928024554933096	1.767213073056111e-10	0.2359154929577464	0.2649006622516556	-1.109889912706295	6.620894661291915e-12	0.2359154929577464	0.3100303951367781	-0.0232300478364087	0.8708777328808116	0.0864345738295318	0.0875969863937928					-0.6980759798669443	0.0271380007652974	0.1488833746898263	0.2102564102564102					10.0	0.0	0.0252004581901489	0.046068796068796	-0.1871850049856046	0.011126648166712	0.1282570199848216	0.2382965871337964	-0.2041591655738298	0.0034802432246325	0.1282570199848216	0.2387138681390061	-0.1423438178294655	0.0529679850955075	0.1282570199848216	0.2440458688620994																	0.0441244243803158	0.7599213732003844	0.0473646723646723	0.058268362741075	-0.4741529765938429	2.0579206626696392e-05	0.1898428053204353	0.2029215624007621	-0.3845702567336729	0.0021092264500585	0.1898428053204353	0.1635220125786163					0.0260769380493396	0.4710821416116637	0.0677053593278407	0.0663740773461768					-0.2772072198887484	0.0293821502685393	0.2084415584415584	0.1771454795777879																																									10.0	0.0	0.0	0.0941176470588235																																	0.8631336065969303	0.0325225046415802	0.0273722627737226	0.0790273556231003	0.6236894993375268	0.0613662206713141	0.0273722627737226	0.0628507295173961
HNRNPDL	0.0844950522170568	0.0022526135720498	0.5509517335146159	0.3503015253636041					-0.8814933659673694	0.0	0.5897887323943662	0.6258278145695364	-0.5594215568105921	7.52287892933869e-07	0.5897887323943662	0.6869300911854104	-0.1720152066112389	0.0001036955420097	0.4207683073229292	0.3957044866749128	-0.7034267152608152	1.8804273361525011e-10	0.5732009925558312	0.6641975308641975	-1.0460122275617292	6.59387158995894e-13	0.5732009925558312	0.676923076923077	-0.9491508024467008	2.489958239593193e-11	0.5732009925558312	0.7469879518072289	0.3530719996519267	6.992386643893893e-08	0.3241695303550974	0.4846437346437346	-0.1262077515689813	0.0030287858450178	0.4323298760435112	0.5819993959528843	-0.4504713704032865	0.0	0.4323298760435112	0.5303670022734654					0.2001316227171605	0.1005180501178774	0.3545816733067729	0.4117647058823529	-0.2397810254887059	0.0008038068659302	0.4769230769230769	0.611336032388664									0.3520502269899132	0.0	0.2784900284900284	0.4086992203528929	0.4183994473053183	1.3954014172921215e-10	0.4244256348246675	0.6322642108605907	0.4174764505986242	2.086612433226206e-09	0.4244256348246675	0.5534591194968553	0.6763832089208032	0.0	0.4244256348246675	0.6832932692307693	0.0065793374249654	0.6239193605111041	0.4426135900154988	0.4846818091139673					-0.1971819265616847	0.0206143423667686	0.4324675324675324	0.3822854520422212					0.0250429680108191	0.8225503018205272	0.3039867109634551	0.3134020618556701									0.3148645582558075	5.681068275435452e-05	0.2788571428571428	0.3706205149852258	0.1496840350062674	0.0864241244412242	0.3245967741935484	0.3626506024096385													-1.2999974220486328	4.773163428436409e-07	0.1811320754716981	0.0706357214934409													0.0523408365653877	0.0905737773003226	0.3309744148067501	0.3546208530805687					0.2719773956675537	0.0105436220897285	0.2510121457489878	0.3269230769230769	0.4298748855107833	7.352040831028354e-09	0.2510121457489878	0.3687549563838224	0.0559554560656649	0.3817137184791965	0.3288314738696418	0.3827433628318584									0.4649222112012637	0.0003064746385144	0.1843065693430657	0.2828282828282828
PRMT1	0.0844443169345996	0.0831845354599193	0.2328687967369136	0.1250443419652359	-0.4664534942368314	6.014291029471712e-08	0.5545774647887324	0.5031367628607277	-0.6621257888909358	1.996344355342325e-13	0.5545774647887324	0.6026490066225165	-0.5752981029696537	3.9068623385079455e-08	0.5545774647887324	0.7112462006079028	-0.0281777923949099	0.7250086930425359	0.2304921968787515	0.2494096480377825	-0.3235694526141098	0.0298448905339431	0.3870967741935484	0.5407407407407407	-0.5821366255983368	0.0009494215116401	0.3870967741935484	0.5794871794871795	-0.3218203507539737	0.0670906627614863	0.3870967741935484	0.6626506024096386	0.3963873729040993	0.000169323687658	0.1397479954180985	0.2506142506142506	-0.3989638680124826	0.0	0.3718694662281811	0.4847478103292056	-0.2190170596864811	2.7389341811116653e-08	0.3718694662281811	0.5492042871062033	-0.2511354339561843	4.0561589332222094e-10	0.3718694662281811	0.5057336077624228	10.0	0.0	0.1633466135458167	0.1863926293408929													0.3082070519054509	1.2784904318015188e-11	0.2428774928774928	0.366639310627821	-0.7604986564880043	0.0	0.5102781136638452	0.4217211813274055	-0.4210649653696267	5.845837160093553e-11	0.5102781136638452	0.4190251572327044	-0.6196092169320325	0.0	0.5102781136638452	0.4116586538461538	0.0323255183935397	0.3229955781638693	0.0816950811648584	0.0931346005870785	-0.6036101321023484	6.695694379595155e-06	0.1577922077922078	0.1414994720168954	-0.3215169182329297	0.0318858845311296	0.1577922077922078	0.1436438733363928	-0.2968315165002645	0.0992512217982233	0.1577922077922078	0.1814903846153846	0.3630254452001948	0.2102789797134538	0.0332225913621262	0.0570446735395189													-0.2406438690520732	0.1383007064075917	0.1129032258064516	0.0919678714859437													0.0660600896893228	0.8592071124741689	0.0981132075471698	0.0716448032290615					10.0	0.0	0.0	0.1666666666666666					-0.3855289268310625	1.2326747614297707e-09	0.0885501723825077	0.0658767772511848													-0.3021629722272956	0.0231540844770087	0.0733998825601879	0.0707964601769911
RAB25	0.0843143741978893	0.0061481092356925	0.3740312712440516	0.285207520397304	-0.3630530009526088	1.505828257599917e-06	0.6073943661971831	0.5796737766624843	-0.6289871929742022	0.0	0.6073943661971831	0.7549668874172185	-0.9801983529033784	0.0	0.6073943661971831	0.7689969604863222	-0.063283904414213	0.3597069729504221	0.2382953181272509	0.2478353761385359	-0.352350423919378	0.0041764432967882	0.5086848635235732	0.6370370370370371	-0.6814390609578224	2.502123339063374e-06	0.5086848635235732	0.6307692307692307	-0.6789554947850773	4.4829459875192476e-07	0.5086848635235732	0.6987951807228916					-0.8950466889538791	0.0334802847517768	0.0012648621300278	0.000604047115675	-10.0	0.0	0.0012648621300278	0.0
CRYL1	0.0841928565123317	0.276858451243768	0.0881713120326308	0.0510819439517559					-0.6672926840524623	2.127755006417202e-05	0.1584507042253521	0.2450331125827814	-0.9013421967537754	1.2411216481368886e-06	0.1584507042253521	0.2553191489361702	0.0170429696226452	0.9277161929702954	0.0546218487394958	0.0622961880130439													-0.0738531188834667	0.7671527017772724	0.0423825887743413	0.0611179361179361	-0.3896832265857597	0.001284333389319	0.0480647609410574	0.0860767139836907					-0.4861920174779376	5.840619677222306e-05	0.0480647609410574	0.0726256983240223					-0.8436226143896761	0.0028170207374508	0.0461538461538461	0.0431848852901484	-0.5421622888689062	0.0932429060949863	0.0461538461538461	0.0544662309368191	-0.6502630803908903	0.0159839849598911	0.0461538461538461	0.0552282768777614	0.1291964272833785	0.2376446075150494	0.0576923076923076	0.0937628231432088	-0.7948663900963092	7.878280284820683e-13	0.2212817412333736	0.1644966656081295	-0.331958254454552	0.0071127141143126	0.2212817412333736	0.1690251572327044	-0.2284182624618139	0.038384938472823	0.2212817412333736	0.2103365384615384	-0.0779064309324877	0.0030222848834576	0.1240313239252793	0.1362535267462737	-0.2890961713701972	0.0168161685024917	0.2097402597402597	0.1937697993664202	-0.3046958406728182	0.0129908041589407	0.2097402597402597	0.1881597062872877	-0.466030546131675	0.0011049610848935	0.2097402597402597	0.2067307692307692
ANP32E	0.0838508907765479	0.0468286717145056	0.2218218898708361	0.1500532103582831	-0.4057795146346253	0.0104965289227966	0.2174295774647887	0.2132998745294855	-0.7553034487580446	1.1562489384676896e-07	0.2174295774647887	0.304635761589404	-0.7884313010848554	5.673184627298863e-06	0.2174295774647887	0.3434650455927052	0.00910611625103	0.9415021490437744	0.1398559423769508	0.1513549983132801													0.0004246635232121	0.9987593638843364	0.0733104238258877	0.0921375921375921	0.1703538327263719	0.0391410441444491	0.106501391348343	0.214436726064633	-0.2245666910794224	0.005562377457281	0.106501391348343	0.1792789866839883					0.7659170787485478	0.0265653373367958	0.0398406374501992	0.105598866052445	-0.544114641796969	2.104193129422725e-06	0.2082051282051282	0.2577597840755735									0.1614542138798065	0.1366230985336565	0.0612535612535612	0.0970455478046778					0.2746180842125957	0.0093362572004616	0.2309552599758162	0.3113207547169811	0.6423900656018416	2.138843694875352e-13	0.2309552599758162	0.4266826923076923	0.4166749243566374	0.0	0.0730483726241944	0.1118869161275613													0.0776995091633887	0.648177996798394	0.1644518272425249	0.1463917525773196	0.3524516826642402	0.0101847574357262	0.1257142857142857	0.1736842105263158	0.3130109156172823	0.0833914323968669	0.1257142857142857	0.1738721804511278	0.7778087771750946	3.588155413817381e-13	0.1257142857142857	0.2566483748417054	-0.4545132125192881	0.0011739920030756	0.1532258064516129	0.1156626506024096													-0.6219558288307367	0.116198988439545	0.0792452830188679	0.0433905146316851													-0.1293564658731769	0.0198091498851515	0.122300852839775	0.1246445497630331													0.0045188775337544	0.9712472276615456	0.1227246036406341	0.1398230088495575					0.5120131724164652	0.0822274854990782	0.0693430656934306	0.1155015197568389	0.583309397013288	0.008702476927398	0.0693430656934306	0.122334455667789
SMAD2	0.0837058400352021	0.0841881207865988	0.1687287559483344	0.1397658744235544					-0.2327509203482092	0.0234768642140564	0.3714788732394366	0.5629139072847682	-0.3700614873385786	0.0019041626865274	0.3714788732394366	0.6382978723404256	0.0857251597188604	0.150441853976347	0.2923169267707083	0.3455526818846283													0.358095839614516	0.0426520282959074	0.0607101947308132	0.1121007371007371	-0.1854759136573695	0.0073358386938779	0.1462180622312168	0.2642706131078224					0.1180106509951216	0.0905549162683796	0.1462180622312168	0.2969714789767715	10.0	0.0	0.0398406374501992	0.0758327427356484													-0.0732913698495521	0.4763889050311169	0.0854700854700854	0.1070988920804267									0.4043978165729715	0.000142288702143	0.1801692865779927	0.2866586538461538	-0.3297359895438869	0.0	0.251366343094869	0.2312975576391461									0.2305185029236608	0.0376775067046943	0.3051948051948052	0.3894230769230769													0.3577761485735961	0.0074709423816047	0.1074285714285714	0.1675812579147319	10.0	0.0	0.0685483870967741	0.0353413654618473																													0.0493369943683757	0.6037707417776197	0.0491743785156958	0.0543838862559241	-0.6421383775772725	1.5679563682979845e-06	0.1194331983805668	0.0669427191166321									0.3543057520597491	0.0090398159573495	0.0616559013505578	0.0986725663716814									0.8780395536073147	0.0004270017867215	0.0456204379562043	0.1178451178451178
REST	0.0834253114281865	0.1664136915076383	0.1119646498980285	0.0830081589216034					-0.3841571587570435	0.00164651098859	0.3036971830985915	0.4271523178807947	-0.5418306655307361	0.0001849541275211	0.3036971830985915	0.4680851063829787	-0.033677862614259	0.6950098303494581	0.2088835534213685	0.2176993140672439									-0.6798541780360238	0.0032474178603883	0.2357320099255583	0.3855421686746988	0.1885828835262172	0.2458191870819557	0.0836197021764032	0.1151719901719901					0.1195064192225335	0.0412769526358438	0.1869466228181128	0.3858395582981487					0.0724926219302321	0.8512156541716634	0.0597609561752988	0.0751240255138199	-0.2189429735345239	0.0982952311489168	0.1815384615384615	0.2732793522267207									0.2758930283831347	0.0068196963366386	0.0612535612535612	0.1019696347968814					0.3137494469232411	0.004565051788564	0.2019347037484885	0.2900943396226415					-0.0745416936340596	0.0060415819395545	0.1166489925768822	0.1239704750776596													10.0	0.0	0.1096345514950166	0.1017182130584192									0.3294272406684635	0.0346429399352167	0.0902857142857142	0.1266357112705783	-0.3450583713963218	0.1044977603875859	0.0745967741935483	0.0590361445783132																	10.0	0.0	0.0	0.0588235294117647	10.0	0.0	0.0	0.1041666666666666					0.0151746749115809	0.8382690163116832	0.0878243512974051	0.0941943127962085									0.374071199847438	0.0040104484172452	0.1072874493927125	0.1629659000793021	0.1376864476703099	0.3523552663630177	0.0716382853787434	0.0853982300884955									0.6502253097639231	0.0067249595067265	0.0547445255474452	0.1122334455667789
COIL	0.0833012295510755	0.3205958486206449	0.0532630863358259	0.0420361830436324					-0.6248565801764714	8.100714315359344e-05	0.1751760563380281	0.2566225165562913	-0.7688052012623754	5.064546351323032e-05	0.1751760563380281	0.2917933130699088	-0.1612067760594161	0.11020940214405	0.1134453781512605	0.1046890812998988					-0.5881725870786346	0.0460511475819808	0.1538461538461538	0.2717948717948718					0.0488057924152548	0.8526033185982139	0.0400916380297823	0.0555896805896805	-0.3106248268918428	0.000158370123964	0.1148494814065266	0.1790999697976442	-0.4625700729325134	1.655848780941535e-09	0.1148494814065266	0.1727833712244235									-0.3124464742133903	0.05465909021011	0.1158974358974359	0.1794871794871795									-0.0995127547384703	0.4393449073817808	0.0527065527065527	0.060525235945835
XRN2	0.0828946193301596	0.0701675578188061	0.2226036709721278	0.1328485278467541					-0.360038119924824	0.0004988192365871	0.4058098591549295	0.5347682119205298	-0.7513149978567029	4.837715203677112e-10	0.4058098591549295	0.5683890577507599	0.0503785249021647	0.4576779049906195	0.2911164465786314	0.3075452603171033					-0.4899643396032068	0.0123677265732173	0.3200992555831266	0.4615384615384615					0.7237966324871804	6.436688908509988e-10	0.1111111111111111	0.2312653562653562	-0.1617692866928845	0.0004278641437087	0.313685808246901	0.4835397160978556	-0.2508153409651088	7.623163986858966e-09	0.313685808246901	0.4745047093212082					0.3203188192498646	0.1731018681959683	0.1075697211155378	0.1622962437987243													0.1878349923825583	0.0018824323779932	0.1641737891737891	0.2482560525235946									0.1444137248848369	0.0442840417083279	0.4159613059250302	0.5078125	-0.0701679560348157	7.116646163163967e-05	0.273309405334856	0.2896349283251161					-0.3682645847602469	0.0003092818717569	0.2785714285714286	0.2294630564479118	-0.3005391148106457	0.0171913312151818	0.2785714285714286	0.2836538461538461	0.1900196240484853	0.3729792260633578	0.0764119601328903	0.0914089347079037													10.0	0.0	0.0987903225806451	0.0863453815261044													-10.0	0.0	0.0452830188679245	0.0201816347124117													-0.0839057655793528	0.1283004715844285	0.1330067138450372	0.1223933649289099					0.4285058873228946	0.0251486592460534	0.0809716599190283	0.1314102564102564	0.5224564364470915	0.0002883554877058	0.0809716599190283	0.1395717684377478	-0.0652963224547477	0.6092407722658479	0.107457428068115	0.1088495575221239									0.6356590441307163	0.021557226597604	0.0474452554744525	0.0875420875420875
PTPRU	0.0827869629254669	0.228218084677024	0.0739292997960571	0.0691734657680028					-0.291568080616654	0.078272480787796	0.1285211267605633	0.2483443708609271					0.1220167016267077	0.0984308457798907	0.1842737094837935	0.2350163049589564													10.0	0.0	0.0458190148911798	0.0546683046683046	-0.4442216210942818	0.008409636207271	0.0217556286364786	0.0486257928118393																	0.502404265609405	0.0615393304812551	0.0451282051282051	0.1122004357298474
RWDD1	0.0825686227928685	0.0096464705572047	0.4237593473827328	0.2568286626463285					-0.7017820849670998	0.0	0.5061619718309859	0.597682119205298	-0.6874614324757863	2.8110737441503868e-11	0.5061619718309859	0.6747720364741642	-0.1153748474637283	0.3593042315370726	0.0888355342136854	0.0846733385809063					-0.9379249700751354	1.5859820841972445e-06	0.3250620347394541	0.4256410256410256	-0.3436751221019575	0.084542426650152	0.3250620347394541	0.536144578313253	0.1413086414313055	0.1202966928159594	0.2153493699885452	0.3138820638820638	-0.1967614165873934	3.84810829578315e-05	0.2653680748798381	0.4382361824222289	-0.2335769316709978	3.122206966749302e-07	0.2653680748798381	0.4313088665151023	-0.1651627454105304	0.0004950818188169	0.2653680748798381	0.4204645692443399	0.1329085148376669	0.4417837709542159	0.2031872509960159	0.2480510276399716	-0.1335672854534474	0.0904086032965785	0.4	0.5809716599190283									0.1729337177878084	0.0071706799900662	0.146011396011396	0.2180960196963479													-0.1152372873734576	5.805907119285803e-14	0.316869238926503	0.3231497050357662	-0.2424722694806036	0.0017130734532129	0.4136363636363636	0.3812038014783527	-0.2497387823863622	0.0013337410639516	0.4136363636363636	0.3685176686553464	-0.3537974526671266	0.0001089841685928	0.4136363636363636	0.40625	0.6562626221654088	0.0011024601874882	0.0564784053156146	0.1189003436426116													-0.1174838689791383	0.5686869549230503	0.0846774193548387	0.080722891566265													-10.0	0.0	0.1358490566037735	0.053481331987891													-0.1382154539191432	0.0048251315208168	0.1486118671747414	0.139218009478673													-0.0221618320106424	0.8698111848677325	0.098062243100411	0.1252212389380531					0.7192883271350508	0.0409715367340474	0.0492700729927007	0.094224924012158	0.7309406531177876	0.0036962831071245	0.0492700729927007	0.1088664421997755
IPO7	0.0825481054889743	0.0328639810833272	0.2374575118966689	0.2062788222774033					-0.2369159491104247	0.0092178016251006	0.4507042253521127	0.652317880794702	-0.5367187157929431	5.751413097784521e-07	0.4507042253521127	0.6930091185410334	-0.1005025697955533	0.3592443443826071	0.1206482593037214	0.1149218486450016	-0.2778305262531165	0.0983880672536221	0.3771712158808933	0.4765432098765432	-0.8622669997825074	5.226874906483433e-06	0.3771712158808933	0.4307692307692308	-0.8001185407377998	9.148271516544551e-06	0.3771712158808933	0.4939759036144578	0.394520826837595	0.0003397690702444	0.13631156930126	0.2404791154791155	0.349655924103956	2.9573077014287863e-13	0.2375411080192259	0.5052854122621564					0.1988088824369592	4.360467191331178e-05	0.2375411080192259	0.4607468391649514	10.0	0.0	0.099601593625498	0.1509567682494684					0.3553611018931917	5.960607058573931e-05	0.2871794871794871	0.5206971677559913	0.1876845237714244	0.0338016779196361	0.2871794871794871	0.5441826215022091	0.3342917261236774	7.562049767075678e-05	0.0836894586894586	0.1434140336479278	0.3201595657742481	3.819233639157587e-05	0.2986698911729141	0.4795173070816132									-0.1292913149618324	2.980169896416279e-11	0.2324006852108655	0.2421556613183619	-0.2392644077674426	0.0467134228637076	0.2246753246753246	0.1990496304118268	-0.4037592709173714	0.000243925511975	0.2246753246753246	0.1922900413033501					10.0	0.0	0.0299003322259136	0.045360824742268									0.5022194246243338	0.0019461907100078	0.0685714285714285	0.1232587589700295	10.0	0.0	0.0564516129032258	0.0646586345381526																													0.0905666535753465	0.3447276146042952	0.0475412810742152	0.0481042654028436	-0.7867652270917701	1.1438737030552737e-05	0.0728744939271255	0.0331262939958592	-0.5191649880957379	0.0565268115417966	0.0728744939271255	0.0416666666666666
CAMK2D	0.0821108442097	0.0872766945631423	0.1614208021753909	0.1411848173111032					-0.7457371873223879	4.0416274886148704e-10	0.2852112676056338	0.369205298013245	-0.7246982540217064	3.719825121960982e-07	0.2852112676056338	0.4468085106382978	-0.0776891061548655	0.2961902241758605	0.2148859543817527	0.2545822557067356													0.5131601451758233	1.022484242310829e-06	0.1695303550973654	0.2800982800982801	-0.8462358232238063	0.0	0.1907412092081963	0.1800060404711567	-0.7960581544533263	0.0	0.1907412092081963	0.1818772328678142	-0.3200714762940072	3.568171136609154e-07	0.1907412092081963	0.2463981182005292	10.0	0.0	0.0637450199203187	0.184975194897236	-0.6675264516606959	2.814782174536224e-08	0.1897435897435897	0.2206477732793522									0.0449866596560575	0.6714763768620209	0.0861823361823361	0.1296676241280262	-0.9743205380537892	0.0	0.2031438935912938	0.1470308034296602	-0.8809891733142181	1.922118441087524e-11	0.2031438935912938	0.1124213836477987					-0.2371195887132866	0.0	0.233461130597928	0.2211234289948417					-0.4264046436520904	0.0146601032091857	0.1006493506493506	0.0922441486920605	-0.4222591249285446	0.0488202699251144	0.1006493506493506	0.1081730769230769																	0.1970975244979426	0.252920492020058	0.1209677419354838	0.1273092369477911																													10.0	0.0	0.1177644710578842	0.0695497630331753	-0.5732955833375408	0.0101335524258343	0.0506072874493927	0.0276052449965493									0.1450690088251812	0.3666923760479371	0.0581327069876688	0.0800884955752212
TSR3	0.0821038618260817	0.2354845792470494	0.1156356220258327	0.0592408655551614	-0.4425477772694168	0.0005081571176793	0.3169014084507042	0.2910915934755332	-0.6919495797422427	2.181892734212521e-08	0.3169014084507042	0.3807947019867549	-1.0721255779985288	1.287262043599932e-12	0.3169014084507042	0.364741641337386	-0.1446657307052066	0.131190439059192	0.1218487394957983	0.1055886652423254					-0.4599481281445379	0.075809584445349	0.2183622828784119	0.358974358974359									-0.1317670538514485	0.0974595136914175	0.1242094611687326	0.2213832678948958	-0.1421218410885099	0.0573886284717782	0.1242094611687326	0.2318934719064631	-0.3726709144856844	1.26433558006329e-06	0.1242094611687326	0.1725962952072919																					-0.2879367996557569	0.004179564734473	0.2503022974607013	0.2880279453794855					0.1863940550233702	0.049007908159371	0.2503022974607013	0.3455528846153846	0.2366805570630744	2.4093380440944216e-10	0.0544090056285178	0.066231582547237	-0.4644398669802018	0.0001224919057013	0.2025974025974026	0.1842661034846885	-0.3105248754778392	0.0139316414418708	0.2025974025974026	0.1945846718678292	-0.3385256292749925	0.0329253319860486	0.2025974025974026	0.2055288461538461																																																					0.4861657488874964	0.042549761236142	0.0323886639676113	0.0524499654934437	0.9242868494765578	0.0001356251971279	0.0323886639676113	0.0865384615384615	0.8440679401927145	9.725802825926684e-05	0.0323886639676113	0.078112609040444									0.903416159756576	0.0252793584440721	0.0310218978102189	0.0759878419452887	0.902402901103484	0.0040851815605027	0.0310218978102189	0.0808080808080808
ADIPOR1	0.0817569946807338	0.0179054612482918	0.3287219578518014	0.2552323518978361	-0.383558940453534	3.5831054107171065e-05	0.4559859154929577	0.4303638644918444	-0.7520854349000381	0.0	0.4559859154929577	0.5711920529801324	-0.9054812756334129	0.0	0.4559859154929577	0.601823708206687	0.1974310806181066	7.736429070493177e-05	0.3061224489795918	0.3734397840998538	-0.7126206018794783	7.183506555497362e-06	0.3275434243176178	0.3876543209876543	-1.0935279134929912	6.183190209625657e-09	0.3275434243176178	0.4615384615384615	-0.8916762501253188	2.5752475132394933e-06	0.3275434243176178	0.5120481927710844	-0.2329227147730103	0.3524579268272794	0.0400916380297823	0.0488329238329238	-0.4343900626880484	2.7857035358751232e-11	0.149000758917278	0.2476593174267592	-0.3008859602513635	1.5117362780539242e-06	0.149000758917278	0.2591750568366353					10.0	0.0	0.0717131474103585	0.0496102055279943	-0.233911546562765	0.0592042711595491	0.1805128205128205	0.2948717948717949									-0.3693712105750999	2.917875969754853e-06	0.1079059829059829	0.1013541239228559									0.2713275578850529	0.0089062344969729	0.181378476420798	0.2926682692307692	-0.0656727816844965	0.000176450222374	0.2439024390243902	0.264099860355097	-0.1517088015771417	0.0746747688677885	0.4162337662337662	0.4044350580781415
DLST	0.0812680775231163	0.2422569961792974	0.1031951053704962	0.0626108549130897					-0.8669536867290237	3.601609016851308e-08	0.1848591549295774	0.2268211920529801	-0.596240089373835	0.0009764661544445	0.1848591549295774	0.3100303951367781	0.1520602558466816	0.3987126633270269	0.0402160864345738	0.0490273248622512					-0.6697372506340518	0.082656332723113	0.0918114143920595	0.1589743589743589					-0.0247557031359921	0.8811873880185933	0.1030927835051546	0.1329852579852579	-0.3472063126151717	1.3768523108734709e-05	0.100683025550215	0.1857444880700694	-0.2748686957678882	0.0005957869289214	0.100683025550215	0.172133809678467	0.2456320699246304	0.0008592443282493	0.100683025550215	0.2575713025580711	-0.5425396187949264	0.0	0.0796812749003984	0.0652019844082211	-0.2904379642324086	0.028493423696093	0.1415384615384615	0.2557354925775978									-0.0751279260728985	0.5307851349030097	0.0644586894586894	0.0796060730406237	-0.42756166937664	0.0003279046533834	0.1559854897218863	0.1883137503969514	-0.4190464445400552	0.0031592326743794	0.1559854897218863	0.1312893081761006					-0.0003339633282989	0.9915658759156748	0.094787503058977	0.111288437972014					-0.5288747383147492	0.0045603970774117	0.109090909090909	0.0688389169343735																									-10.0	0.0	0.1348314606741573	0.0																													-0.7002459025358294	0.0004913014745774	0.0536437246963562	0.028295376121463									-0.0160598817024017	0.930147766579857	0.0528479154433352	0.0685840707964601					1.402045531974739	0.010148342638003	0.0145985401459854	0.0547112462006079	0.9630644103714984	0.0391031191639057	0.0145985401459854	0.0404040404040404
PSMF1	0.081170090758874	0.0982144939270066	0.1987763426240652	0.1190138346931536	-0.2689126450202824	0.0231807507266915	0.3600352112676056	0.3550815558343789	-0.6432942296361637	1.805571239447145e-09	0.3600352112676056	0.4652317880794702	-0.6549076756087645	2.140770065689068e-07	0.3600352112676056	0.5531914893617021	0.1290479401685531	0.1190981108552794	0.1584633853541416	0.1922860676936916	-0.5262745036684175	0.0054618225036808	0.2580645161290322	0.3061728395061728	-0.8043926469087475	0.0002786387883446	0.2580645161290322	0.3641025641025641	-0.490313489929653	0.0262376940060666	0.2580645161290322	0.4277108433734939	0.0177963234330578	0.912977332330395	0.1076746849942726	0.1452702702702702	-0.464517786122188	5.425396264016023e-13	0.1639261320516064	0.2452431289640592	-0.2052795826135247	0.0008636096493529	0.1639261320516064	0.2835336148100032	-0.1397940745922004	0.0302068988376202	0.1639261320516064	0.2884445751249632	10.0	0.0	0.1115537848605577	0.1381998582565556	-0.349266123863274	0.0013840139789078	0.2184615384615384	0.3130904183535762									-0.1750919560459114	0.0343634366449147	0.1054131054131054	0.1192039392695937	-0.3733377977680944	0.0001055023395966	0.2406287787182587	0.2670689107653223									-0.0947799134666611	1.6565715227428589e-06	0.1996492372950485	0.204024053122061	-0.4354363972048968	9.839640665630089e-06	0.2922077922077922	0.2243928194297782	-0.2239837781310739	0.0274120949976298	0.2922077922077922	0.2794860027535567	-0.4711581340625694	5.4488623419476426e-05	0.2922077922077922	0.2860576923076923	10.0	0.0	0.0382059800664451	0.045360824742268													-0.2573383107958984	0.2133612883327685	0.0766129032258064	0.0522088353413654													-0.927625366664281	0.0565451992646348	0.0566037735849056	0.0211907164480322													-0.0825157331231938	0.202709196841104	0.0901832698239883	0.0873222748815165	-0.6641552606550601	0.0005328804745588	0.0617408906882591	0.0314009661835748									-0.0684693906011812	0.6569106868842819	0.0628302994715208	0.0800884955752212
SH3PXD2A	0.0804938375968639	0.2016649150047235	0.0940856560163154	0.0775097552323519	-0.5295142402778055	0.0269215251470646	0.1056338028169014	0.0790464240903387					-0.574939669284068	0.0146997172815374	0.1056338028169014	0.1702127659574468	-10.0	0.0	0.073829531812725	0.0791633869335432	1.4185003977229464	0.0005711958736088	0.0372208436724565	0.1432098765432098	1.049920328307398	0.021894278968932	0.0372208436724565	0.1846153846153846					0.0624596628607596	0.5038137310489474	0.2348224513172966	0.3286240786240786	0.6577466895456817	0.0	0.1917530989122185	0.4983388704318937	0.9244156801456236	0.0	0.1917530989122185	0.5885027606365704	0.8005807657196481	0.0	0.1917530989122185	0.4907380182299323	0.5498097452393814	0.0523636902907573	0.0637450199203187	0.1523742026931254	0.5575254687601289	2.718782203433132e-11	0.2297435897435897	0.5263157894736842	0.5845570017556766	1.2498974880830006e-09	0.2297435897435897	0.4596949891067538	0.4474529743202404	2.703978166750676e-07	0.2297435897435897	0.4955817378497791	0.473611666007074	0.0011155589728969	0.0281339031339031	0.067090685268773					-0.7056990480396239	1.284822816989233e-05	0.1305925030229746	0.0841194968553459	-0.783023867377758	1.3023997291043316e-07	0.1305925030229746	0.0835336538461538	-0.5149848687728888	0.0	0.0721510726812953	0.0580238821283023																																																																	-1.6202721177112775	0.0005805554235462	0.0172064777327935	0.0034506556245686					-0.9489888438741668	0.0318972551712056	0.0172064777327935	0.007533703409992
REEP5	0.0803854692524704	0.0408345097165133	0.3110808973487423	0.1725789286981199					-0.5076584719956948	7.311762927349153e-10	0.5985915492957746	0.6970198675496688	-0.7833711716328471	5.250839888162573e-15	0.5985915492957746	0.7082066869300911	0.2542785479365162	1.4889257124481208e-05	0.2388955582232893	0.2939390531879006					-0.5123393273604947	0.0020433647436573	0.456575682382134	0.5487179487179488	-0.5873180814485699	4.650401301821044e-05	0.456575682382134	0.6506024096385542	-0.0334445367092977	0.7803371883830383	0.1924398625429553	0.2447788697788697	-0.0949648448632039	0.0385062524381759	0.3539084239817859	0.5092117185140441									-0.0829530611008481	0.6676801859830964	0.2031872509960159	0.1871013465627214	0.1708800164875648	0.0215602645511033	0.442051282051282	0.6693657219973009									-0.0766776427660761	0.2455271108751678	0.1819800569800569	0.2119409109560935	-0.4040741037335645	9.418209607064511e-11	0.5441354292623942	0.5284217211813274	-0.1497675788525808	0.0235592874800637	0.5441354292623942	0.5408805031446541	-0.152527208001402	0.0108888627410804	0.5441354292623942	0.5721153846153846	0.0782064340010027	5.324371517233201e-10	0.4089648421567827	0.451366525121833	-0.1441202514928993	0.0204304990906741	0.6025974025974026	0.590285110876452	-0.2376746724619123	3.6364829015821925e-05	0.6025974025974026	0.5759522716842589	-0.2912990357426582	3.232394988132523e-05	0.6025974025974026	0.6418269230769231	-0.2162297159898775	0.3639562709965705	0.0598006644518272	0.0632302405498281													10.0	0.0	0.0584677419354838	0.036144578313253													-0.1007453135395431	0.6634213233209966	0.1886792452830188	0.1836528758829465													-0.2277300155091576	4.628452643156988e-05	0.1181273816004355	0.1008293838862559									0.3211937473048246	0.0044034476287665	0.1497975708502024	0.2022204599524187	-0.3237287285271703	0.0089931853139608	0.0863182618907809	0.0845132743362831					0.5945900687066702	0.030758554176521	0.0711678832116788	0.1367781155015197	0.5150563587838316	0.0209681746579802	0.0711678832116788	0.1212121212121212
IRX3	0.0803848731958148	0.0203406879733149	0.3032290958531611	0.2703086200780418					-0.3074915069433691	0.0038699500256748	0.3397887323943662	0.5049668874172185	-0.8815960048606866	3.205543261185816e-11	0.3397887323943662	0.4954407294832826	0.1204573123871387	0.002247980500037	0.460984393757503	0.5258068143483638	-0.2769638751037879	0.0607161661486423	0.456575682382134	0.5777777777777777	-0.6296811153855197	0.0002413488466167	0.456575682382134	0.5435897435897435	-0.4004626859728974	0.0206346111881571	0.456575682382134	0.6686746987951807
CCNG1	0.0801879398275909	0.0924360360252244	0.1875594833446635	0.1301880099326002	-0.2801750763397592	0.0289694416281687	0.3054577464788732	0.2873274780426599	-0.4867961841400928	1.1967900459342934e-05	0.3054577464788732	0.4337748344370861	-0.9329668877468632	1.3196892867745977e-12	0.3054577464788732	0.4468085106382978	-10.0	1.842176245960202e-07	0.0204081632653061	0.0167547509276959													-0.1667990252651484	0.2378302609124279	0.1042382588774341	0.1302211302211302	-0.2020653114702206	0.0058124605868166	0.1138375917025044	0.2340682573240712					-0.2082570700098729	0.004038665138438	0.1138375917025044	0.2181711261393707	10.0	0.0	0.0796812749003984	0.0963855421686747	-0.2529419590327078	0.0975347221015663	0.1261538461538461	0.2071524966261808									0.2539850797604572	0.0276332881748644	0.0466524216524216	0.0841198194501436									0.2907470092824417	0.0408129371213288	0.1136638452237001	0.1688701923076923	-0.3566858726312296	0.0	0.1007830981319846	0.0842714240930206	-0.4702872120082851	0.0011384979533232	0.1525974025974026	0.1003167898627244	-0.6293877170795821	5.599235836267882e-06	0.1525974025974026	0.1000458926112895					-0.3063763236902759	0.2115052006267955	0.048172757475083	0.0549828178694158													-0.2358262076354561	0.1740168457510608	0.1028225806451613	0.0791164658634538	-1.3155647110132511	0.0791385954873412	0.2022471910112359	0.0350877192982456									-0.4823650555318096	0.0	0.0528301886792452	0.0141271442986881													-0.3234901843042165	5.019913207124889e-08	0.1008891308292505	0.0780805687203791	-0.9998195357985242	5.773196957086369e-12	0.1133603238866396	0.0410628019323671	-0.6625766270288039	0.00017320499666	0.1133603238866396	0.0681089743589743	-0.6114809882685304	1.6516832872793318e-05	0.1133603238866396	0.0658207771609833	-0.0075926971600179	0.966340289561737	0.0610687022900763	0.0792035398230088					1.4804864773233193	0.013308587450318	0.010948905109489	0.0516717325227963	1.4709593001849162	0.0045519538938358	0.010948905109489	0.0471380471380471
RBX1	0.0801794989707805	0.0062111442701916	0.4686267845003399	0.310748492373182	0.253305788309789	0.0005659303430053	0.6188380281690141	0.7026348808030113	-0.5511142165502132	1.8348548155945214e-12	0.6188380281690141	0.7168874172185431	-1.0002747931513272	0.0	0.6188380281690141	0.723404255319149	0.0451847258564311	0.27786035422053	0.514405762304922	0.5714606994265152	0.7510950604309443	3.174865708631984e-14	0.4292803970223325	0.8148148148148148									0.2026509210786016	0.0412287617311106	0.1981672394043528	0.2748771498771499	0.1591657161047387	9.88770863934076e-05	0.3764229698962813	0.5986106916339474	-0.3585661294804338	0.0	0.3764229698962813	0.5066580058460539	-0.3387219896467105	0.0	0.3764229698962813	0.4730961481917083	0.4391158418877762	0.0091523667403424	0.1792828685258964	0.2678951098511694	0.1326445351601778	0.0544853463862329	0.5025641025641026	0.7327935222672065	-0.1700831391453423	0.0374777819972633	0.5025641025641026	0.6220043572984749					0.0505664823937456	0.4241679352830134	0.2072649572649572	0.2673368896183832	0.3377624720555217	2.1663462787706943e-09	0.5114873035066505	0.7170530327087964	0.1635390893934839	0.0127775472655714	0.5114873035066505	0.5849056603773585	0.1118307980422757	0.0618379307574084	0.5114873035066505	0.6412259615384616	0.2371342359945144	0.0	0.4167142507545476	0.5124967938670238	0.1611376717554015	0.0221037878137131	0.5227272727272727	0.558078141499472	-0.3273634591756101	1.1021678256231205e-06	0.5227272727272727	0.4502065167508031	-0.4587654549870532	1.3684844877013652e-08	0.5227272727272727	0.5024038461538461	0.0960801321945779	0.6456182675700229	0.074750830564784	0.1037800687285223	0.3899186015117006	0.0001748638705395	0.1828571428571428	0.2488721804511278					0.2874893307190722	0.0051626744230846	0.1828571428571428	0.2427184466019417	-0.9942805430997742	6.0984025199815e-08	0.1008064516129032	0.0534136546184738													-0.1064347490155316	0.0	0.0490566037735849	0.0292633703329969													-0.285906151599312	5.967767004991108e-08	0.1295590636908002	0.1088862559241706	0.3146092322947675	0.0041797485662713	0.145748987854251	0.1818495514147688					0.3560139384570658	0.0014783223061834	0.145748987854251	0.1986518636003172	-0.2931404598996977	0.005039256345117	0.1162654139753376	0.1207964601769911
ACTG1	0.0801350557133872	0.0067926188748216	0.5469068660774983	0.3919829726853494	-0.2261975518718461	0.0005530779109191	0.8811619718309859	0.8306148055207027	-0.3827170197525564	4.7489399258531026e-08	0.8811619718309859	0.8725165562913907	-0.7410868237444205	0.0	0.8811619718309859	0.8875379939209727	0.0773464049448144	0.147915986368675	0.4885954381752701	0.5479590689306196	-0.7770655965723646	0.0	0.9255583126550868	0.8814814814814815					-1.0823329420162586	0.0	0.9255583126550868	0.8554216867469879	0.3464716085789605	7.741290294306513e-11	0.4994272623138602	0.6784398034398035	-0.1101700893003607	0.0153105475501053	0.5365545155578042	0.5611597704620961	-0.3261366062552317	1.3510272609344134e-14	0.5365545155578042	0.5592724910685287	-0.6800419453432974	0.0	0.5365545155578042	0.4231108497500735	-0.0511179094386762	0.6446545716848185	0.6454183266932271	0.5768958185683912					0.1676677375702814	0.0236027534160521	0.7661538461538462	0.8028322440087146	0.1475916159683983	0.0153987856247465	0.7661538461538462	0.853460972017673	0.5427240058424703	0.0	0.6086182336182336	0.7429216249487074	-0.4026113827635676	0.0	0.935912938331318	0.901873610670054	-0.3464730699086084	0.0	0.935912938331318	0.8922955974842768	-0.8801749768473046	0.0	0.935912938331318	0.7536057692307693	0.5700840023408265	0.0	0.6177502243249857	0.7631166462424122	-0.5438048109071868	1.0406004416361258e-13	0.5720779220779221	0.5063357972544879	-0.4825508517301842	6.536740098977446e-12	0.5720779220779221	0.5305185865075723	-0.766528737470509	0.0	0.5720779220779221	0.4206730769230769	10.0	5.112420039310291e-05	0.0697674418604651	0.1347079037800687									-1.856252303573348	7.963034016582232e-05	0.032	0.0059096665259603	0.4018352846659034	0.0025579564821599	0.1754032258064516	0.244578313253012					1.153172682162015	0.0034011862628657	0.2134831460674157	0.4636363636363636	1.38032811217079	0.0014336792049998	0.2134831460674157	0.4673913043478261	-10.0	0.0	0.0943396226415094	0.0090817356205852													0.1465895792399955	3.411263005067601e-06	0.3558337869715115	0.422867298578199									0.6128785177435991	0.0	0.347165991902834	0.5099127676447264	0.3389874678286201	1.1070666556371655e-09	0.3376394597768644	0.4964601769911504					0.2276766915592415	0.0959067081956622	0.3686131386861314	0.4498480243161094	0.5032769463995397	1.604313033386753e-07	0.3686131386861314	0.4725028058361392
C6orf47	0.0801070450951042	0.3572802325712699	0.0569340584636301	0.0416814473217453	-0.4671933360633836	0.0426292937694213	0.1100352112676056	0.0978670012547051	-0.7566385105505967	0.0001209371869911	0.1100352112676056	0.1556291390728476	-0.7751812897163225	0.0010312127765499	0.1100352112676056	0.1702127659574468									-0.7934548941587894	0.0579853543775217	0.086848635235732	0.1128205128205128									-0.3136602254113431	0.0024124202288878	0.0584366304072856	0.1256418000604047	0.2522883564851742	0.0101878013094621	0.0584366304072856	0.1607664826242286																																	0.5342435789209571	0.004509363112865	0.0580411124546553	0.118389423076923					-0.3255994543386806	0.0550421767257656	0.1246753246753246	0.1066525871172122
SET	0.0800572724090798	0.006611024649231	0.4579877634262406	0.3346931536005675					-0.474532051843528	1.4496081640023124e-11	0.7447183098591549	0.8261589403973509	-0.6258435521241135	5.565002208367793e-13	0.7447183098591549	0.78419452887538	-0.0049941453791155	0.952038215509076	0.2959183673469387	0.2979871809288204	-0.2495933706756538	0.0134619431071045	0.6674937965260546	0.7950617283950617	-0.8219265065181505	6.755470429393092e-11	0.6674937965260546	0.7333333333333333	-0.6997950508452546	4.5464377633012504e-10	0.6674937965260546	0.8253012048192772	0.2924574705499728	0.0021133080726552	0.1890034364261168	0.2837837837837837	0.1033965325655485	0.0162354616678662	0.4384012142676448	0.5844155844155844	-0.1400523639909945	0.0002167510843662	0.4384012142676448	0.6112374147450471					0.588929335437885	0.0051610136692436	0.1155378486055776	0.2267895109851169					0.1973982451425705	0.0130464154041696	0.4717948717948718	0.6579520697167756	0.1677192555902007	0.017051306675212	0.4717948717948718	0.6848306332842415	0.4918454132150974	0.0	0.1755698005698005	0.3147312269183422									-0.1117595176310422	0.0169319200058669	0.717049576783555	0.7331730769230769	0.2754207003981015	0.0	0.2962721266008646	0.378979167260395					-0.1974807717176409	0.0278549200118031	0.3922077922077922	0.3721890775585131	-0.226639142120667	0.0409810482276116	0.3922077922077922	0.4038461538461538	0.2378444224877376	0.0452511205486344	0.1993355481727574	0.2432989690721649					0.2621708192746176	0.003906144881634	0.3611428571428571	0.4323308270676692	0.1706181643734311	0.0211257200531488	0.3611428571428571	0.4178978471929084	-0.3298975592129605	0.0015161150273222	0.2862903225806452	0.2196787148594377													-0.6856835724155794	0.1261050297273171	0.0792452830188679	0.0353178607467204													-0.1712339730848192	0.0001341725151389	0.1874432952277263	0.1723933649289099	0.2233980475014852	0.0114389964934399	0.2338056680161943	0.2670807453416149	0.3338163052471217	0.0008698816756091	0.2338056680161943	0.3213141025641026	0.4632719669232527	5.2256566443540544e-09	0.2338056680161943	0.3421887390959556	0.0728670209911047	0.4346420135082944	0.182031708749266	0.215929203539823	0.3520050371541697	0.068173924093901	0.1733576642335766	0.2126245847176079	0.4570891447950411	0.0075818690414558	0.1733576642335766	0.2796352583586626	0.8069655763826701	1.3425375149993883e-11	0.1733576642335766	0.3524130190796857
SESN2	0.0795918116494825	0.0	0.054180829367777	0.0198652004256828					-0.6477140215236249	0.0004326200211907	0.1813380281690141	0.2533112582781457	-0.5089642190744446	0.0245688383943482	0.1813380281690141	0.303951367781155					-0.8743537162760115	0.0028719363695132	0.1389578163771712	0.1209876543209876	-1.361143976995495	5.612695715524156e-05	0.1389578163771712	0.1538461538461538	-1.1880986489585863	0.0005841653578373	0.1389578163771712	0.144578313253012					0.1402918159130865	0.0910106338071658	0.1049835567923096	0.2234974327997584					0.2985368780317221	4.7937957282937055e-05	0.1049835567923096	0.2608056453984122					-0.530551226174208	0.0124455925085947	0.0666666666666666	0.0910931174089068					-0.4354265587601919	0.0846708991704205	0.0666666666666666	0.0743740795287187													0.6201757889235578	0.0017213331303554	0.0580411124546553	0.1099759615384615	-0.0754644530168186	0.0014958062556874	0.1788481931642059	0.196101342301006	0.8221004557159408	1.1712505412933582e-12	0.1512987012987013	0.2191129883843717	0.2962249880046295	0.031779928785702	0.1512987012987013	0.1803579623680587	1.2221746432451746	0.0	0.1512987012987013	0.3461538461538461																																																					-1.4538586606149069	0.0339649485617325	0.0080971659919028	0.0020703933747412
FEZ2	0.0794376425891389	0.2233579628955809	0.1165193745751189	0.0716566158212132	0.228026000556581	0.051909209569738	0.3213028169014084	0.4265997490589711	-0.4066241574345825	0.0003254337729896	0.3213028169014084	0.4768211920529801	-0.6140177416616001	2.010335474321636e-06	0.3213028169014084	0.5379939209726444	0.078813345451247	0.6349191668535982	0.0630252100840336	0.0633082199482739					-0.50344289658296	0.0528975223000769	0.2009925558312655	0.3333333333333333					0.6256378970707901	0.0001404374398919	0.0607101947308132	0.1286855036855037	-0.430315933432255	2.4088508415467286e-10	0.1578547938274728	0.2301419510721836	-0.230386891811354	0.0003232638623281	0.1578547938274728	0.266969795388113	-0.3335156881540382	4.299770630796298e-07	0.1578547938274728	0.2337547780064686	10.0	0.0	0.0597609561752988	0.1240255138199858													0.3303672327538074	2.1739441067481648e-08	0.1456552706552706	0.2472302010668855													-0.0638779352468649	0.0011575906414393	0.2103760502487968	0.2189860070107441	-0.2082638185923108	0.0261918842379666	0.3305194805194805	0.2998944033790918
REEP4	0.0792654758004741	0.3810696854695822	0.0675730795377294	0.0363604114934373					-0.515092977962814	0.0042732232698966	0.1197183098591549	0.1920529801324503	-0.9893862565133744	5.0266402729104535e-06	0.1197183098591549	0.1884498480243161					-0.7920122192495768	0.0245894248877597	0.0942928039702233	0.0938271604938271																					-0.3097254408419973	0.0895808843744122	0.0225145459144953	0.0402822699206115																																	0.0613490220626544	0.0654220023002548	0.072558936291704	0.0873208127903331																																																																	-0.6773703125370172	0.0033724957809066	0.0425101214574898	0.0220841959972394					-0.4856802814316041	0.0515773756684379	0.0425101214574898	0.0289452815226011
ANKRD10	0.0781467063784283	0.1272096881470484	0.1797076818490822	0.1149343738914508	0.5211534416978542	0.0003225655737462	0.2086267605633802	0.2848180677540778	-0.3109410372153235	0.0335837334205372	0.2086267605633802	0.3178807947019867					0.0141232844064141	0.9100509428329672	0.1434573829531812	0.1585516698526931					-0.6901096201365418	0.0049475937597007	0.2406947890818858	0.3128205128205128	-0.7488802956318868	0.0025146039815484	0.2406947890818858	0.3132530120481928	0.6408206753282721	3.0859256628891055e-11	0.1706758304696449	0.3166461916461916	-0.1585671934164768	0.0039627420747596	0.2744750822160384	0.3932346723044397	-0.3251876278140642	7.959149855701747e-11	0.2744750822160384	0.3985060084443001	0.1959051888535509	3.552847864474517e-05	0.2744750822160384	0.4910320493972361	0.5423614355656953	0.0019914501997979	0.1792828685258964	0.2813607370659107					0.3213988870790445	0.0023845047620117	0.2635897435897436	0.4520697167755991					0.4404003295394736	4.607702783323941e-12	0.125	0.2427164546573656	0.277011838998734	0.0255805127505739	0.1378476420798065	0.2648459828516989					0.7764097154048507	3.610848830492221e-12	0.1378476420798065	0.3052884615384615	-0.1320921073104087	4.0602291279851384e-13	0.2989232400685211	0.3028299467069452	0.3135636659460747	0.0386633193925017	0.1344155844155844	0.1768743400211193					0.9293765848286024	7.478248012224921e-11	0.1344155844155844	0.3040865384615384	0.2398781052473543	0.2871886676874764	0.0598006644518272	0.0872852233676975									0.3227215208131162	0.0396048761222409	0.0891428571428571	0.1257914731954411	0.0532664744111951	0.6571892397095721	0.2459677419354838	0.2064257028112449													-0.6931114216044937	0.0	0.0528301886792452	0.0151362260343087													0.2882047374824747	4.90087798182152e-07	0.1076029758664489	0.1272511848341232	-0.3578828651462019	0.0352757627091149	0.0931174089068826	0.0583160800552104									-0.0839896395562773	0.4227765621841917	0.1385789782736347	0.1570796460176991					0.9079671106420352	0.0341181550946056	0.0273722627737226	0.0668693009118541	1.1947938235527036	0.0003483222415285	0.0273722627737226	0.0819304152637486
NFAT5	0.078064262750454	0.104689612214133	0.1827668252889191	0.1472153245831855					-0.3999115544149341	0.0008273462891747	0.2808098591549295	0.4552980132450331					-0.1883477732615012	0.0108826925668721	0.1872749099639856	0.2004947711683346					-0.6567232914069688	0.0028611084751839	0.2878411910669975	0.3897435897435897					0.4138431614667303	9.868709737528864e-05	0.1615120274914089	0.2558353808353808	-0.1703714726184867	0.000698163465803	0.2668859094358715	0.427061310782241	-0.0948486353194888	0.0619887801601255	0.2668859094358715	0.4475479051640142	0.2342578883782963	2.348660994425633e-07	0.2668859094358715	0.5145545427815349	10.0	0.0	0.1075697211155378	0.1410347271438696	-0.1732769051456779	0.0740227689105584	0.2861538461538461	0.451417004048583	0.2123949758499811	0.0460082293108766	0.2861538461538461	0.4847494553376906					0.1620633794526229	0.0171385157010217	0.1274928774928775	0.2174805088223225	0.4320269991113158	1.22168222128435e-05	0.1825876662636034	0.3613845665290568	0.3130955868160552	0.0086491115446821	0.1825876662636034	0.264937106918239	0.4916748145049844	1.5025766862061032e-06	0.1825876662636034	0.3221153846153846	-0.593453549932238	0.0	0.2257117220001631	0.1950753797486391									0.9188634159930268	4.1477363795238774e-10	0.1214285714285714	0.3040865384615384	10.0	0.0	0.0797342192691029	0.0769759450171821									0.2460117082228542	0.0648571778463966	0.1142857142857142	0.1688476150274377	10.0	4.5444632397240475e-14	0.2076612903225806	0.1606425702811245																													-0.0993979181769434	0.0629931344347723	0.1540555253130103	0.1425355450236966	-0.6348850931464718	8.728359187334144e-06	0.1113360323886639	0.062111801242236	-0.3421456712737539	0.0980879277492854	0.1113360323886639	0.0929487179487179	-0.3580832051399445	0.01476447013778	0.1113360323886639	0.091593973037272	-0.1213970082335678	0.0827982694140537	0.2677627715795654	0.3168141592920354					0.882738203552703	0.012998742358603	0.0346715328467153	0.1033434650455927	0.7225351912820791	0.0141295543926152	0.0346715328467153	0.0841750841750841
SMYD4	0.0780322142520517	0.388778566033633	0.0553025152957172	0.0400851365732529									-0.5118257379007737	0.0164562302631136	0.113556338028169	0.2340425531914893	-0.1103144765107276	0.3456889717729755	0.0990396158463385	0.1019903294726189																					0.2643451221841568	0.0052955249006485	0.0614722995193523	0.1698603442676193	0.4390457993073667	9.406081727439168e-07	0.0614722995193523	0.1887680094089973																									0.4308896318949603	0.0803166561119913	0.0411124546553808	0.080188679245283	0.936083360630611	2.2006907945270538e-06	0.0411124546553808	0.1304086538461538	-0.1612540344835586	1.1301651832265892e-05	0.06485031405498	0.0678845222149391	-0.4745053352900211	0.006251467339429	0.1129870129870129	0.0860612460401267					0.4649894008587411	0.0093861202732174	0.1129870129870129	0.1814903846153846													0.5502006043217654	0.0538609804694712	0.0251428571428571	0.0468552131701139																																					-1.056184296714524	9.02574177241741e-05	0.0364372469635627	0.0124223602484472
C19orf48	0.0779512935179276	0.3154275830230376	0.1140720598232494	0.0498403689251507	-1.0230967174589256	2.913706021755703e-10	0.2341549295774647	0.124215809284818	-1.404337680629805	0.0	0.2341549295774647	0.2334437086092715	-2.041574161346174	0.0	0.2341549295774647	0.1762917933130699					-0.6254897043660012	0.02135898074474	0.1364764267990074	0.1703703703703703					-0.6451713309145101	0.0357003945084475	0.1364764267990074	0.2289156626506024					-0.5978063003055393	7.501095029610326e-10	0.0847457627118644	0.1096345514950166	-0.4755171066794475	2.464085309126288e-07	0.0847457627118644	0.1175706398181227	-0.2937791371167263	0.0014362970209708	0.0847457627118644	0.1358423992943252																					-0.9591228804333768	3.324013811323806e-09	0.0991535671100362	0.0739917434106065	-0.6654788463343785	0.0001564970818846	0.0991535671100362	0.0699685534591195	-0.6631860251118467	5.420212255127284e-05	0.0991535671100362	0.0739182692307692																					-0.8007141365336984	0.0519190722772952	0.024	0.0112781954887218									-10.0	0.0	0.0463709677419354	0.0349397590361445																																																									2.4228859082833005	0.0498976661010678	0.0018248175182481	0.0213243546576879
NDUFS5	0.0777301996068093	0.002437046160302	0.5684568320870156	0.3769067045051437					-0.5846339366798446	0.0	0.733274647887324	0.8096026490066225	-0.9354330612762553	0.0	0.733274647887324	0.8145896656534954	0.0806632844003199	0.0328281017622022	0.542016806722689	0.6013718655122006	0.3090107802723444	0.0009868268850679	0.5806451612903226	0.8444444444444444	-0.3488944710004576	0.0081174721193926	0.5806451612903226	0.8	-0.255765897759133	0.0454652983821441	0.5806451612903226	0.8614457831325302	0.3003008570262184	8.229708194024681e-06	0.3012600229095074	0.4499385749385749	-0.069036693108557	0.0225858413260541	0.6792309638249431	0.7562669888251283	-0.2542631726040048	0.0	0.6792309638249431	0.7814225397856447	-0.5355116934377927	0.0	0.6792309638249431	0.673625404292855	0.2642834269789236	0.0339920784226273	0.2908366533864542	0.3961729270021261													0.3319234533644707	2.9783703186680644e-09	0.1777065527065527	0.2872384078785392					-0.1707817783985762	0.0122858665108279	0.5199516324062878	0.4976415094339622	-0.4883697413811483	1.7636481771247985e-15	0.5199516324062878	0.4555288461538461	-0.0059325052547921	0.5838864579442368	0.5352802023003508	0.5948302886944626	0.197871830517636	0.0010358632245116	0.5857142857142857	0.5876451953537487	-0.3369589239445011	4.435730421346027e-09	0.5857142857142857	0.4956402019274897	-0.5198035498146086	9.087505522861525e-14	0.5857142857142857	0.5444711538461539	0.6366950895094751	0.0002265253329948	0.0714285714285714	0.156701030927835	0.245821990019772	0.00409890851515	0.2994285714285714	0.3744360902255639									-1.0561929358236042	7.489771562321772e-06	0.0604838709677419	0.0365461847389558													0.8847950208341118	0.0	0.0377358490566037	0.0413723511604439	-1.9231955490656305	0.0036572505441116	0.2407407407407407	0.1176470588235294									0.1936045624794831	9.166350656237432e-06	0.1642170205044456	0.1998815165876777	0.4460468455998183	6.118595588298109e-08	0.2165991902834008	0.297791580400276					0.339148087079576	0.0001647806755728	0.2165991902834008	0.2858842188739096	0.3850521599221094	0.0004304053536688	0.0816206694069289	0.1553097345132743
MAGEF1	0.0775495830745919	0.1018768070209413	0.1804214819850441	0.1333806314295849	-0.7076161757573872	6.229221289227254e-07	0.2544014084507042	0.1894604767879548	-0.7991860450946865	7.240166600967516e-10	0.2544014084507042	0.3327814569536423	-0.5565110372527545	0.0002199226624766	0.2544014084507042	0.4285714285714285	-0.0799824138969686	0.3076446691611382	0.1932773109243697	0.1922860676936916													-0.1895719494719781	0.2753174834522516	0.0801832760595647	0.085995085995086	-0.3452387958748991	5.346011355049778e-07	0.1320516063749051	0.2361824222289338					0.2262373791320961	0.0004548784632003	0.1320516063749051	0.3084386945016171	10.0	0.0	0.0717131474103585	0.0850460666194188	-0.8053899295653311	3.380523760353528e-13	0.1928205128205128	0.2321187584345479													-0.4324120251750261	0.078795755446055	0.0483675937122128	0.0536678310574785																																																																																					0.8841527027271454	0.0863696191629054	0.0070850202429149	0.0194290245836637
RPH3AL	0.0774107722422365	0.1598907542809087	0.1210740992522093	0.1010996807378503	-1.165472967560495	3.338760107387585e-11	0.1804577464788732	0.1016311166875784	-0.6143944005752883	3.976035352045697e-05	0.1804577464788732	0.2615894039735099	-1.4048617237669785	1.5328642453363773e-12	0.1804577464788732	0.1671732522796352	-10.0	0.0	0.0540216086434573	0.0661194197683571	-0.9084556354760368	0.0052579054339888	0.0918114143920595	0.0938271604938271													-1.7404733000044594	0.0968889592206696	0.0015178345560333	0.000604047115675	-10.0	0.0	0.0015178345560333	0.0	-10.0	0.0	0.0015178345560333	0.0																	-0.1041533189716691	0.4675023595387749	0.0416666666666666	0.057242511284366	-0.8019916560238392	3.966147835279408e-05	0.0616686819830713	0.0603366147983486	-0.4706704720023944	0.0530582095136463	0.0616686819830713	0.0479559748427673																																																																									10.0	0.0	0.0	0.0017253278122843
PRKCZ	0.0773007950499001	0.0497435747207822	0.2359279401767505	0.2080525008868393	-0.8300685685675152	0.0	0.4947183098591549	0.3513174404015056	-0.8865227594300701	0.0	0.4947183098591549	0.543046357615894	-1.3290265336148872	0.0	0.4947183098591549	0.4832826747720364	-0.1547000918596101	0.03871997707982	0.1866746698679471	0.1932980996289216					-0.4226521028324048	0.0864414860504355	0.1985111662531017	0.358974358974359	-0.4363286660048057	0.062942835946434	0.1985111662531017	0.3734939759036144					-1.1608456525479045	2.1179376126900062e-08	0.0230204907665064	0.0187254605859257	-0.8107249605537291	1.0187051105985804e-05	0.0230204907665064	0.0263072426112374	-0.4713592694554651	0.0120352525050667	0.0230204907665064	0.0323434284034107																																													-10.0	0.0	0.0032467532467532	0.0
PMVK	0.0771719279905641	0.0485386343006245	0.3073079537729435	0.187477829017382	-0.3925698002575042	0.002750947693246	0.3080985915492957	0.2873274780426599	-0.6693999460736543	2.2198695750611704e-08	0.3080985915492957	0.4288079470198676	-0.9683450846842324	5.3151887192645895e-11	0.3080985915492957	0.4194528875379939	-0.2037267939670264	0.0151111752986551	0.1428571428571428	0.1341504554143708					-0.5546571259302722	0.0218728295896223	0.228287841191067	0.3743589743589743					0.2423739259729614	0.1135352020149306	0.0801832760595647	0.1348280098280098	-0.86464135919941	8.274759203140857e-14	0.0718441689855805	0.0676532769556025	-0.6828567182142619	2.979419972234234e-11	0.0718441689855805	0.0883403702500812	-0.7155823576698388	1.0908353239030673e-11	0.0718441689855805	0.0808585710085269	0.395646491382117	0.2184794766335777	0.0438247011952191	0.0956768249468462	-1.086206785411043	1.8859440477234878e-11	0.1282051282051282	0.1032388663967611	-0.6822792985615198	0.0001082897037317	0.1282051282051282	0.1230936819172113									-1.4404651796246506	0.0	0.1487303506650544	0.0679580819307716	-0.8753925908380176	1.4140165766784162e-09	0.1487303506650544	0.0849056603773584	-0.732912903846489	2.7440981993583264e-08	0.1487303506650544	0.1069711538461538	0.3102672972866734	0.0	0.0902194306223998	0.1306392316680441	-0.7461928295231256	1.785097103241534e-07	0.1577922077922078	0.100844772967265	-0.4087493931371734	0.0038271805610543	0.1577922077922078	0.1395135383203304	-1.0564672993565465	2.0901270205829755e-09	0.1577922077922078	0.1141826923076923																																	10.0	0.0	0.0566037735849056	0.0625630676084762													0.2152977183248025	0.0133215824488338	0.0446379967338051	0.0567535545023696																									1.1362992445801203	0.0835627210057306	0.0072992700729927	0.0246913580246913
CABLES1	0.0769715562227774	0.2670005967764021	0.0725016995241332	0.0663355799929052	-0.9046177097758868	0.0007159960009259	0.0809859154929577	0.0564617314930991					-0.4586239553874122	0.0992562842823389	0.0809859154929577	0.1337386018237082																					-1.7340007020510189	0.0	0.0637490513534024	0.0377529447296889																	1.7613981894156154	0.0525531952264844	0.002051282051282	0.0108932461873638									-3.4274585415387238	8.329900617044886e-10	0.0096735187424425	0.0019053667831057	-1.1747438125112477	0.0751638820154041	0.0096735187424425	0.0039308176100628					-0.8606155328725024	0.0	0.1015172526307202	0.0622417281769215									-0.8362039856302647	0.0009737238460908	0.0779220779220779	0.0528846153846153
LTV1	0.0769675214322581	0.2663635269034983	0.0946295037389531	0.0606598084427101	-0.4453755705036213	0.011220384248684	0.1830985915492957	0.164366373902133	-0.8432889761780783	9.873825740064326e-08	0.1830985915492957	0.23841059602649	-1.0407050267994822	1.7618927018823588e-07	0.1830985915492957	0.2127659574468085					-0.5706598862662027	0.0452069717903986	0.1339950372208436	0.1604938271604938	-1.3832761220374783	3.5139884091984954e-05	0.1339950372208436	0.1435897435897435	-0.5543824305573555	0.0783646172898434	0.1339950372208436	0.2349397590361445	1.0308116363660045	1.4539580304722285e-06	0.0343642611683848	0.0909090909090909	-0.5220289137170445	1.7441285225771877e-11	0.1328105236529218	0.1691331923890063	-0.6831621228749973	0.0	0.1328105236529218	0.1562195518025333					10.0	0.0	0.0438247011952191	0.0552799433026222	-0.4322384826000565	0.0356069932769369	0.0738461538461538	0.1052631578947368									0.5931229905319579	9.343265805262138e-06	0.0281339031339031	0.0677061961427985	-0.5554211104398761	1.2622679360368276e-05	0.1499395405078597	0.150523975865354	-0.3729679365700956	0.0112564233293142	0.1499395405078597	0.1273584905660377	-0.4325982431642295	0.0010431740834446	0.1499395405078597	0.1334134615384615	0.064419737530239	0.0479218035296709	0.0768415042009951	0.086551340876058	-0.4031107242384013	0.0127783137824325	0.1279220779220779	0.1061246040126716	-0.3126058949887385	0.0688393740948727	0.1279220779220779	0.1032583754015603	-0.4287606566139571	0.0280376627989349	0.1279220779220779	0.125
CCNL1	0.0765630677292647	0.0220660041684999	0.4566621346023113	0.2914153955303299					-0.8564251327300995	2.2235558151194223e-09	0.3221830985915493	0.3658940397350993	-0.5246529069961328	0.0025553291482226	0.3221830985915493	0.4407294832826747	-0.3479229290067967	1.1827695043011666e-06	0.2346938775510204	0.1998200832115146	-1.5769381486918606	0.0	0.4416873449131513	0.3358024691358025	-1.098007969688289	1.6890889421488173e-07	0.4416873449131513	0.4615384615384615	-1.7263662765190388	0.0	0.4416873449131513	0.4698795180722891	0.3637455995290686	9.456791421663344e-06	0.2187857961053837	0.406019656019656	-0.2535523318643717	2.341730760886515e-05	0.2777637237541108	0.3742071881606765	-0.3795014669286119	2.833203669972049e-12	0.2777637237541108	0.4166937317310815	0.115924156572299	0.0352809681155267	0.2777637237541108	0.5089679506027639	0.4164580422943904	0.0382225540168894	0.1035856573705179	0.2267895109851169	-0.5520890112762851	3.2299853725779e-09	0.2789743589743589	0.3657219973009447					-0.1925011365971531	0.0838217231249315	0.2789743589743589	0.4167893961708395	-0.0259118495256506	0.6899415370359817	0.2232905982905983	0.2929831760361099	0.3163448043853437	0.0013544541957878	0.2091898428053204	0.3718640838361384	0.5639314402078474	4.3007626386509753e-08	0.2091898428053204	0.3545597484276729	0.7466252395458666	0.0	0.2091898428053204	0.4338942307692308	-0.1279860500446291	0.0	0.3740517171057998	0.3979879734389694	-0.2240331581592635	0.0350377248143569	0.2987012987012987	0.2840549102428722	-0.1838286670945831	0.0914958385329326	0.2987012987012987	0.2840752638825149					0.1949064604332316	0.2183631903019265	0.127906976744186	0.1780068728522336	-0.4671627127931109	1.4395606364570345e-06	0.2137142857142857	0.193984962406015	-0.467725279186193	0.0006020019803042	0.2137142857142857	0.1926691729323308	-0.2149643300239368	0.0417038622823189	0.2137142857142857	0.2321654706627268	0.0275632123065465	0.8542902818136627	0.189516129032258	0.1815261044176706													-0.4166584664469905	0.1796676366398504	0.1547169811320754	0.0867810292633703													0.0830002379868993	0.048526947871623	0.2083106514244238	0.2178909952606635	-0.6880463955937577	0.0	0.2823886639676113	0.1794340924775707	-0.236789153375923	0.041654530710356	0.2823886639676113	0.2780448717948718					-0.1087699852710674	0.2295519545302373	0.1884908984145625	0.1853982300884955					0.4259354687353186	0.0406083740641118	0.1332116788321168	0.2127659574468085	0.5288173585617449	0.000803649130581	0.1332116788321168	0.217732884399551
PDHX	0.0765505425781801	0.2505999815387161	0.100679809653297	0.0672224192976232					-0.6264903371161726	1.2735417029676872e-05	0.1822183098591549	0.2615894039735099	-0.8852517123434182	6.556145772513235e-08	0.1822183098591549	0.3100303951367781	0.0438615686109377	0.7839957016569752	0.0648259303721488	0.0768019790846733													10.0	0.0	0.0343642611683848	0.0589680589680589	-0.4720470885655763	1.0567556495316833e-07	0.0839868454338477	0.1410450015101177	-0.4142612834079331	1.9228809525371872e-06	0.0839868454338477	0.1334848976940565					10.0	0.0	0.0398406374501992	0.0524450744153082	-0.522483725021345	0.0009416715273232	0.1066666666666666	0.1531713900134952	-0.358425182212404	0.0732645169807603	0.1066666666666666	0.1350762527233115	-0.5258140684169396	0.0009913297917461	0.1066666666666666	0.1377025036818851					0.4937913016522891	0.0545554736662768	0.0338573155985489	0.0889171165449349	0.7555621590161994	0.0058792629329665	0.0338573155985489	0.0668238993710691	0.8324721482613116	0.0004436439789128	0.0338573155985489	0.0901442307692307	-0.463432027316755	0.0	0.1095521657557712	0.0952720225711761					-0.6449354985968442	0.0003121407133043	0.0941558441558441	0.0766406608536025
APOOL	0.0764396899411039	0.373424693261903	0.0526852481305234	0.0436324937921248	-0.3804089196774363	0.0234075659507079	0.2015845070422535	0.1882057716436637	-0.758765094936539	4.519108103914695e-07	0.2015845070422535	0.271523178807947	-1.0983949001987077	7.03278009470008e-10	0.2015845070422535	0.3009118541033435	10.0	0.0	0.088235294117647	0.0795007309119532					-0.7540231012794112	0.0213271051661993	0.1290322580645161	0.1897435897435897					10.0	0.0	0.0412371134020618	0.0601965601965601	-0.4107524585151978	0.0003432675920105	0.0546420440172021	0.0942313500453035	-0.4444828591125163	0.0001033568169301	0.0546420440172021	0.0821695355634946					10.0	0.0	0.0557768924302788	0.0623671155209071	-0.6839833835781571	0.0005759200552635	0.0789743589743589	0.0958164642375168	-0.4355538241443083	0.0682016197405841	0.0789743589743589	0.10239651416122																	0.2964029433297649	0.0968137938716546	0.0737605804111245	0.1195913461538461	0.0057216187594964	0.8762186995457482	0.0699893955461293	0.0835874490581093
TIMM10	0.076166003656381	0.1192852812900295	0.2579537729435758	0.1193685704150408					-0.6736667203227487	1.9346847120458083e-06	0.2491197183098591	0.2880794701986754	-0.762944440988627	2.264262933237168e-06	0.2491197183098591	0.3708206686930091	0.0890651108469127	0.4391823708434283	0.1008403361344537	0.1127853367817384	0.4412727026650385	0.0693442284502889	0.1315136476426799	0.3308641975308642									-0.0105741087390135	0.9592330871568316	0.0664375715922107	0.0967444717444717					-0.2476812194905076	0.0003114913291537	0.1348343030609663	0.2380643065930497					10.0	1.6646978511990822e-06	0.047808764940239	0.0914245216158752													0.547278116393814	2.094072360699547e-07	0.048076923076923	0.1017644645055396													0.2687494058524948	0.0	0.154090872012399	0.2029980905696942									-0.5349198849985001	0.0011670880098942	0.1662337662337662	0.1586538461538461
RNF7	0.0759000947412405	0.0334492052874113	0.3353840924541128	0.2100035473572188					-0.7366201700847754	0.0	0.5484154929577465	0.6125827814569537	-0.75215010257586	4.646252395661171e-13	0.5484154929577465	0.6717325227963525	0.2435052571519294	2.7009466272072752e-05	0.2334933973589436	0.2869672776340942	-0.3177954309554516	0.0064124298415892	0.5384615384615384	0.671604938271605	-0.9822903264753168	2.287625414133654e-11	0.5384615384615384	0.5897435897435898	-0.4692463024718553	0.0007342857596782	0.5384615384615384	0.7530120481927711	0.1307243130262152	0.2845540833844596	0.1397479954180985	0.2023955773955774	-0.1683888385153324	8.124808497455761e-05	0.3640273210220086	0.5221987315010571	-0.2840937367699628	4.831738354696622e-13	0.3640273210220086	0.52029879831114	-0.1816916303245222	1.1003487529414825e-05	0.3640273210220086	0.502205233754778	0.360740732512851	0.068645996442132	0.1394422310756972	0.1948972360028348	-0.177051431661924	0.0221121243919458	0.4307692307692308	0.582995951417004	-0.1919136657909212	0.0317090535588655	0.4307692307692308	0.5305010893246187	-0.1389392183130363	0.0794562083494166	0.4307692307692308	0.6097201767304861	0.2314116858508735	0.0002114166728711	0.1502849002849003	0.2199425523184243	-0.1690988143601426	0.0164795620699328	0.4836759371221282	0.5287392823118451	-0.1433374109142478	0.0479755805421919	0.4836759371221282	0.485062893081761	-0.1722783063773636	0.0067614796224205	0.4836759371221282	0.5258413461538461	0.1894038817628893	0.0	0.3063871441389999	0.375445296246687					-0.1741711116263025	0.030164543794235	0.4188311688311688	0.4157870582836163	-0.3564158585373197	0.0001214240522478	0.4188311688311688	0.4423076923076923	0.3178744222050027	0.1535970602251365	0.0581395348837209	0.0900343642611683													-0.9543666716502164	4.362694395124147e-06	0.0846774193548387	0.0333333333333333																													-0.194549012864312	0.0006079254984058	0.108510252222827	0.0976303317535545													-0.1598925051978573	0.1967005416736407	0.0874926600117439	0.1030973451327433									0.622022213696281	0.0031142844578194	0.072992700729927	0.1369248035914702
DDX46	0.0755410085327828	0.058347376662595	0.2945615227736234	0.1674352607307556	-0.3090588802100089	0.0023812237484948	0.4577464788732394	0.4504391468005019	-0.7018078836601084	1.23098584732582e-12	0.4577464788732394	0.5364238410596026	-1.0166943083033793	0.0	0.4577464788732394	0.5714285714285714	-0.0164856142591349	0.8606378162774043	0.2148859543817527	0.2155628022039806					-0.7366249067600386	5.655725613509644e-05	0.3970223325062035	0.4871794871794871	-0.4127772110420921	0.023488978827033	0.3970223325062035	0.5662650602409639	0.1395793810399702	0.22262737348815	0.1615120274914089	0.2162162162162162	-0.3088509663945053	1.9210121852420202e-10	0.3202630913230458	0.427061310782241	-0.3612158036035472	0.0	0.3202630913230458	0.4465735628450796					0.038685724656574	0.87870735511428	0.1195219123505976	0.1693834160170092	-0.3107040409997542	0.0003184620732046	0.362051282051282	0.4615384615384615									0.2562003113535489	0.0001771471764577	0.1232193732193732	0.200451374640952					0.2439539258426966	0.0013542265116674	0.403869407496977	0.4944968553459119	0.1882258374617707	0.0084475549081869	0.403869407496977	0.5114182692307693	0.0309076967453027	0.0944959743319602	0.2519373521494412	0.2819402091823648									0.1815861625222954	0.0696215758098824	0.4084415584415584	0.5408653846153846	0.0160643169789302	0.932446257260148	0.1295681063122923	0.1415807560137457													-0.2276099980276223	0.0882512262765859	0.1834677419354838	0.151004016064257													0.0518047186084534	0.8986379909195492	0.0943396226415094	0.077699293642785													-0.0870195988950231	0.0748327619079938	0.1658501179459263	0.1529620853080568	-0.3534268546527848	8.916275603765989e-06	0.2773279352226721	0.2135955831608005									-0.1767623062797277	0.0320640386216694	0.2043452730475631	0.193362831858407					0.4365169391784976	0.0377978324404467	0.1350364963503649	0.2097264437689969	0.7424015850567672	2.8469034891126005e-07	0.1350364963503649	0.2615039281705948
USP1	0.0748545292013752	0.2193790281138711	0.1210401087695445	0.0815892160340546	-0.4137646882124193	0.0037351652687113	0.2737676056338028	0.2421580928481806	-0.762421554235679	5.209611620791591e-08	0.2737676056338028	0.2831125827814569	-1.12100315734019	2.8772293189957858e-12	0.2737676056338028	0.3434650455927052	0.0537941929012434	0.5961994075433272	0.1422569027611044	0.1446081187450804					-0.9629999777249232	0.000816679012767	0.1885856079404466	0.2051282051282051					0.06690332568503	0.7344515704159071	0.0698739977090492	0.0869164619164619	-0.4342138655023886	1.6815172229777967e-08	0.1419175309891222	0.1769858048927816	-0.6283414604997276	0.0	0.1419175309891222	0.1714842481325105					10.0	0.0	0.047808764940239	0.0588235294117647	-0.5804445693898765	5.068008799532553e-06	0.163076923076923	0.2118758434547908									-0.1037351014947451	0.3530619945524649	0.0698005698005698	0.0804267542059909									0.3948897843148678	0.0003761029657581	0.1596130592503023	0.2728365384615384	0.139170321988087	6.224145653954345e-05	0.0671343502732686	0.0823334948274388	-0.4116425437646848	0.0070570236894195	0.1519480519480519	0.1198521647307286									10.0	0.0	0.0431893687707641	0.0597938144329896									0.5428511143741164	0.0007681108853961	0.0685714285714285	0.1215702828197551	10.0	0.0	0.0483870967741935	0.0538152610441767																													-0.206765037428592	0.0035095898679902	0.0727635637815278	0.0672985781990521	-0.6740589345638432	3.0384863683400135e-08	0.1325910931174089	0.0703933747412008									-0.0889162099187267	0.5970290986136428	0.0645918966529653	0.0690265486725663
KIAA1217	0.0745826142408718	0.2591365370933927	0.0881033310673011	0.0691734657680028					-0.4219385168291671	0.0016804147125352	0.2209507042253521	0.3625827814569536	-0.3261300251865524	0.0375345849621838	0.2209507042253521	0.4620060790273556	0.0944951457413954	0.1099946099373129	0.2388955582232893	0.2958506690655572													10.0	0.0	0.0412371134020618	0.1517199017199017					-2.063888504674266	0.0011902293266659	0.0045535036681001	0.0016239038648911																					-0.6237899281282637	0.0	0.1855413105413105	0.1791136643414033	1.1597938405128134	1.3546557588713588e-11	0.053204353083434	0.2184820577961257	1.3059605537924006	6.26856591326133e-13	0.053204353083434	0.1784591194968553	2.1457822200128	0.0	0.053204353083434	0.3605769230769231
PRSS16	0.0744966601501991	0.325087061853873	0.0784840244731475	0.0548066690315714									-0.8936680387646245	4.365735300597932e-05	0.1100352112676056	0.1914893617021276																																																																																																																					10.0	0.0	0.0	0.0941176470588235
MRRF	0.0737227142454143	0.395384541879592	0.0758327668252889	0.0384888258247605					-0.6975365649516586	0.0005227443692569	0.1065140845070422	0.1556291390728476	-1.2177958626915413	1.9649047151980688e-06	0.1065140845070422	0.121580547112462	0.2178477697700233	0.0165387038437736	0.1122448979591836	0.161925109636793					-0.7785334973479716	0.0522488853169466	0.0794044665012407	0.1435897435897435									-0.5257682977443767	1.8630587716450887e-05	0.0516063749051353	0.0755058894593778	-0.3135628307465616	0.006038540546063	0.0516063749051353	0.0925625202987983	-0.2468163660415153	0.0408755337265963	0.0516063749051353	0.091737724198765																	0.3703085257879047	0.0006504895172964	0.0487891737891737	0.1009437833401723					0.4233192405707389	0.030509678272455	0.0640870616686819	0.1171383647798742	0.3831430172396154	0.0307584443643031	0.0640870616686819	0.1256009615384615	-0.1780334139321998	2.287729541710735e-08	0.0843461946325148	0.0888597566188834																									0.7654671862369284	0.0753086420510251	0.0114285714285714	0.024905023216547	10.0	0.0	0.0423387096774193	0.0429718875502008
USP8	0.0735628219468743	0.0741845901021386	0.2262406526172671	0.1805604824405817					-0.1993592470680175	0.0530523331628854	0.3538732394366197	0.5778145695364238	-0.5872272666984412	3.6628831664453503e-06	0.3538732394366197	0.5501519756838906	-0.0034530660703908	0.9662175635320724	0.3127250900360144	0.3311593388058023													0.2838197482026222	0.0539802739717909	0.0927835051546391	0.1342137592137592	-0.2531181960392255	1.6637150281800893e-05	0.2021249683784467	0.322561159770462					0.1109427955244994	0.0571007347052257	0.2021249683784467	0.3863569538371067	10.0	0.0	0.0836653386454183	0.1013465627214741	-0.1978962411687066	0.0637751391988226	0.242051282051282	0.3906882591093117									0.0214654794782308	0.850375217017099	0.0808404558404558	0.1118178087812884					0.2139780551681537	0.0451889420751497	0.2563482466747279	0.3176100628930817	0.3641003704706969	4.7272395708205024e-05	0.2563482466747279	0.3731971153846153	-0.1828108276712484	0.0	0.2292601354107186	0.2327510045883325													-0.0138945891237764	0.948047161940406	0.1063122923588039	0.1099656357388316									0.3912698041586614	0.0009500094746881	0.1325714285714285	0.2106373997467285	0.1570234172623599	0.1755994436719779	0.2540322580645161	0.2277108433734939													-0.6154027808729868	0.0621847489141631	0.1245283018867924	0.0635721493440968													-0.2393859247458956	1.114930499224514e-05	0.1375430956269279	0.1087677725118483	-0.3425300680999963	0.0116014481742461	0.1295546558704453	0.0921325051759834									-0.3270518533278519	0.001387916048281	0.1462125660598943	0.1190265486725663					0.9431899306272654	0.0007804122440733	0.0620437956204379	0.1367781155015197	0.9342741968671946	1.603115642722755e-05	0.0620437956204379	0.1492704826038159
NINJ1	0.0735332437306222	0.0956075471546257	0.2440516655336505	0.1566158212131961	0.4293391432389088	0.000231889432922	0.2473591549295774	0.3751568381430364	0.5000176381731294	8.891755086909374e-06	0.2473591549295774	0.5562913907284768					-10.0	0.0	0.0126050420168067	0.007196671539413	1.0026698374954424	5.944752218198211e-06	0.0893300248138957	0.3530864197530864	0.8803359314683051	0.0038314945238047	0.0893300248138957	0.3435897435897436					10.0	0.0	0.0481099656357388	0.1114864864864864	1.3740308722310748	0.0	0.0941057424740703	0.4358199939595288	1.7516172387246505	0.0	0.0941057424740703	0.5410847677817473	1.096277633812808	0.0	0.0941057424740703	0.34725080858571	10.0	0.0	0.0159362549800796	0.0566973777462792	1.0462688692531743	0.0	0.1046153846153846	0.3657219973009447	1.118110327922271	1.2347440739950088e-14	0.1046153846153846	0.2962962962962963	0.9836176767029584	7.016500402803017e-15	0.1046153846153846	0.3438880706921944	-10.0	0.0	0.0267094017094017	0.0574476815757078					1.2097056706660851	0.0006047315295274	0.0157194679564691	0.0534591194968553	1.4023901520763402	7.194493981805751e-06	0.0157194679564691	0.0697115384615384	-0.1832502482313793	9.832506695050884e-12	0.1531119993474182	0.1560033058793354	0.264713456769622	6.585251499787913e-06	0.6012987012987013	0.7428722280887011	0.223865551497684	0.0002336481085109	0.6012987012987013	0.7535566773749426	0.9046278158078936	0.0	0.6012987012987013	0.908653846153846													-1.7986438590132	0.0229451540262906	0.0091428571428571	0.0025327142254115
C1orf116	0.0735214372184648	0.0800227867542927	0.2038409245411284	0.198474636395885	-0.8810606463187336	0.0	0.4392605633802817	0.2873274780426599	-0.904014390844335	0.0	0.4392605633802817	0.4403973509933774	-1.691477405112199	0.0	0.4392605633802817	0.3708206686930091	-0.3350664059895457	8.372679762893013e-05	0.1368547418967587	0.1134600247385584					-1.0783613946347252	0.0003285052233402	0.1588089330024814	0.1948717948717948
SCAPER	0.0731968156599141	0.1837377022610564	0.1059823249490142	0.1021638879035118					-0.4747751314029937	0.0014561232034233	0.1910211267605633	0.2599337748344371	-0.8663954927422222	1.354793650152716e-06	0.1910211267605633	0.2553191489361702	-0.1762082737880423	0.1920199237583925	0.0684273709483793	0.07702687507028													0.4049211696144015	0.0187875699313473	0.0733104238258877	0.1087223587223587	-0.3731953378192529	0.006128929706493	0.0475588160890462	0.0640289942615524									10.0	0.0	0.0517928286852589	0.0836286321757618	-0.5845198606237031	0.0016973457904475	0.0953846153846153	0.1052631578947368									-0.1123132731334421	0.2869632994172709	0.0676638176638176	0.1007386130488305									0.4832399624727863	0.0023941230927552	0.0810157194679564	0.1538461538461538	-0.4001641175870998	0.0	0.1046170160698262	0.0956710080082077	-0.5685447351979331	0.0795925177332754	0.0396103896103896	0.029039070749736									-0.568226354915039	0.0137511112280945	0.0730897009966777	0.0474226804123711									0.99015888720906	4.207168474456778e-07	0.04	0.1089067116926973	10.0	4.5444632397240475e-14	0.1612903225806451	0.1489959839357429													-0.7667912157744261	0.0126928478477439	0.1283018867924528	0.0554994954591321													0.0035693491077186	0.9629881940527606	0.0943567410633278	0.0895734597156398													10.0	0.0	0.0886670581327069	0.1283185840707964									0.8013603442492946	0.0113836410753446	0.0328467153284671	0.0729517396184062
TOX4	0.0731675920626555	0.1429136061317905	0.180931339225017	0.1220290883291947					-0.3770847533706024	0.0010866223186522	0.3221830985915493	0.4569536423841059	-0.8948777039609803	3.09185577812349e-11	0.3221830985915493	0.4620060790273556	0.0557118588249956	0.5994175453684517	0.1338535414165666	0.144833014730687													0.1857216672702333	0.1910440528549934	0.0996563573883161	0.1486486486486486	-0.3308134869678761	2.141517505139188e-08	0.1932709334682519	0.307157958320749	-0.2471268434400728	1.6790529094069982e-05	0.1932709334682519	0.3134134459240013					-0.3072988576980365	0.1594245526536771	0.1274900398406374	0.1141034727143869	-0.34007586546902	0.0005024162116641	0.2748717948717948	0.3677462887989203									0.061452715147292	0.5115935814579325	0.094017094017094	0.1374640951990151									0.2681396712888636	0.0057242059802986	0.2079806529625151	0.3359375	-0.3198171442024263	0.0	0.1712211436495636	0.1525549317449913									0.3281966072721377	0.0249943230642937	0.1863636363636363	0.2752403846153846	-0.0390646144888545	0.8718986165140171	0.0797342192691029	0.0756013745704467									0.3865991209053951	0.0054547636658439	0.0994285714285714	0.1502743773744196	-0.1634060042040153	0.4806996579362081	0.064516129032258	0.0542168674698795																													-0.105260794926916	0.1077360768284992	0.0930865541643984	0.0851895734597156	-0.3726671267346224	0.0322423229590012	0.0799595141700404	0.0552104899930986									-0.0400914327253373	0.7794239500677029	0.0863182618907809	0.1004424778761061									1.1475987495605595	0.0001895502728651	0.0273722627737226	0.0965207631874298
ANXA2	0.0731534183526561	0.0828598522748217	0.3746770904146839	0.1825115289109613	-0.4325075674610364	9.946510105851393e-13	0.9383802816901408	0.9259723964868256	-0.8258137840433326	0.0	0.9383802816901408	0.8973509933774835	-1.367196749884578	0.0	0.9383802816901408	0.939209726443769	-0.0998421194657731	2.653265849882549e-05	0.8061224489795918	0.8582030810750028	-0.1965514921624645	0.0176585793829596	0.9032258064516128	0.9382716049382716	-0.5934587561444733	1.2758281274268352e-09	0.9032258064516128	0.9333333333333332	-0.7236181958016558	1.0990333752431076e-14	0.9032258064516128	0.963855421686747	0.3676214448801724	1.9871129962409328e-08	0.3424971363115693	0.5156633906633906	-0.4549977674077076	0.0	0.48545408550468	0.4080338266384778	-1.2573286485305255	0.0	0.48545408550468	0.2793114647612861	-0.6776612131946451	0.0	0.48545408550468	0.3422522787415466	0.2722226159787153	0.126573974194004	0.2031872509960159	0.2643515237420269	-0.3487491843791366	1.0056737754016548e-06	0.6266666666666667	0.6086369770580297	-0.3045054452554241	0.0001128953020608	0.6266666666666667	0.5718954248366013	-0.2563318389455577	1.770575010847545e-05	0.6266666666666667	0.7157584683357879	0.3780201105735019	0.0	0.2767094017094017	0.4253180139515798	-0.9927638804341744	0.0	0.7980652962515115	0.5811368688472531	-1.1558902476845536	0.0	0.7980652962515115	0.4795597484276729	-1.050141875325528	0.0	0.7980652962515115	0.5661057692307693	0.408397990458319	0.0	0.6688963210702341	0.7680469662857305	-0.38105377643595	0.0	0.861038961038961	0.8162618796198522	-0.5165367851737773	0.0	0.861038961038961	0.8164295548416705	-0.8409415767939595	0.0	0.861038961038961	0.7824519230769231																																																																									-1.751718513521704	0.0146855843871109	0.0510948905109489	0.0091185410334346	-1.7850246623131971	5.689920227672679e-05	0.0510948905109489	0.0089786756453423
MRPL15	0.0731068647836017	0.3806959735459133	0.0842624065261726	0.0407946080170273	-0.2812969168788917	0.0465570097234385	0.266725352112676	0.2797992471769134	-0.6994086203735499	2.7136436525623135e-07	0.266725352112676	0.3079470198675497	-1.056029918470017	2.1484655485466358e-11	0.266725352112676	0.3373860182370821	0.0837647123971299	0.5324080303566696	0.0798319327731092	0.0869222984369729													0.2490022907799412	0.2024665123065305	0.0549828178694158	0.0869164619164619	-0.5281222168322178	2.7308833243511556e-08	0.0905641285099924	0.1208094231350045	-0.6480896368378976	8.056178529630258e-14	0.0905641285099924	0.126014939915557	-0.4001579851025102	8.411489213503854e-06	0.0905641285099924	0.1320199941193766	-0.0308683157411816	0.9322987934996512	0.0637450199203187	0.0729978738483345													0.3653999107458616	0.0055556868168228	0.0352564102564102	0.0664751743947476	-0.5815668652677728	8.648457789908016e-10	0.2744860943168077	0.2429342648459828	-0.2547793623791857	0.0153336997977038	0.2744860943168077	0.2413522012578616	-0.3013316118951799	0.0011295664765098	0.2744860943168077	0.2644230769230769	0.1749537971689791	7.744748238951186e-13	0.1206868423199282	0.1540938755735415	-0.3080168102385129	0.0329239106942918	0.1681818181818181	0.1473072861668426	-0.4019093073566899	0.0037422934363035	0.1681818181818181	0.1454795777879761	-1.0416707719139218	1.4500951495133307e-09	0.1681818181818181	0.1129807692307692																					-10.0	0.0	0.0561797752808988	0.0
SAP18	0.072908188481726	0.0183899888329925	0.4655676410605031	0.2779354380986165					-0.6632508270521557	0.0	0.6610915492957746	0.7317880794701986	-0.7861955184688711	0.0	0.6610915492957746	0.7963525835866262	0.1253013445118093	0.0001569859063728	0.5408163265306123	0.6268975598785562					-0.6561389890812964	1.0242383528102686e-06	0.5905707196029777	0.7333333333333333	-0.5500070317480246	1.748082609117989e-05	0.5905707196029777	0.7831325301204819	0.2835818905993096	0.0008313270224858	0.2302405498281786	0.3501228501228501	-0.2190733873971387	6.648037732711308e-09	0.4798886921325575	0.6073693748112353	-0.353900331074688	0.0	0.4798886921325575	0.624553426437155	-0.1479293412438188	4.487446445653419e-05	0.4798886921325575	0.6162893266686269	0.0705682804799239	0.6380414524161269	0.2749003984063745	0.3196314670446492	-0.395869893964785	1.388446225023397e-10	0.5476923076923077	0.6578947368421053	-0.2456022271352934	0.0003640951240428	0.5476923076923077	0.6557734204793029	-0.2066224334665723	0.0004756432011662	0.5476923076923077	0.7260677466863034	0.0501387306104427	0.3904485708449115	0.2197293447293447	0.287443578169881									0.0987184984665734	0.09891329950416	0.532043530834341	0.6280048076923077	0.0282270436405042	0.0191553860851928	0.4411044946569867	0.4883581749266151	-0.1485256133319455	0.0147441882531793	0.6155844155844156	0.5918690601900739	-0.2474010871932673	1.1569410229534869e-05	0.6155844155844156	0.5828361633776962					0.3982384172291976	0.0051838723614557	0.1262458471760797	0.1883161512027491													-0.2655859880634198	0.0938088494192563	0.1370967741935483	0.1040160642570281													-10.0	0.0	0.0566037735849056	0.0262361251261352					-1.2043524272244135	0.0866302642146886	0.2407407407407407	0.25					-0.0785635527037132	0.0680969040622705	0.1992378878606423	0.1874407582938388									0.2545200069460299	0.0154319231980733	0.1852226720647773	0.2264076130055511	-0.3065574557665351	6.123841854903371e-05	0.2096300645918966	0.197787610619469
MRPL11	0.0728504532551671	0.1814924548769774	0.1899048266485384	0.0948918056048244	-0.4902407419265033	5.054772665849714e-05	0.329225352112676	0.2948557089084065	-0.6729485380221232	1.0156797261758209e-08	0.329225352112676	0.4056291390728477	-1.0822345401572353	6.952132423355382e-15	0.329225352112676	0.4285714285714285	0.0806414373567706	0.3272042106582231	0.1746698679471788	0.1966715394130214					-0.5291247148597061	0.0319788861874926	0.2307692307692307	0.3641025641025641					-0.0900959417365592	0.599544345480081	0.0847651775486827	0.1068796068796068	-0.281536562440579	0.000415612714072	0.1138375917025044	0.1917849592268196	-0.1412101491985209	0.0729176869345915	0.1138375917025044	0.2111075024358558					0.2382086545439031	0.4498252796362378	0.0717131474103585	0.0900070871722182	-0.3467410356944304	0.0397916824883414	0.1076923076923077	0.1653171390013495									0.1558286718297285	0.1694909685557021	0.0569800569800569	0.0843249897414854	-0.7475683458945226	1.280575079804902e-14	0.2756952841596131	0.2143537630993966	-0.4270273451770986	9.95265465675924e-06	0.2756952841596131	0.2311320754716981	-0.4297113873952763	5.104155987830214e-06	0.2756952841596131	0.234375	0.178607423815891	0.0	0.1667346439350681	0.2038815583231212					-0.2532238655790504	0.0160428514684819	0.2662337662337662	0.2528682882055989	-0.6078744966178736	6.171554388086262e-07	0.2662337662337662	0.2451923076923076																	-0.0392568177131543	0.884274464251588	0.0524193548387096	0.0558232931726907																													0.181889597393481	0.0422408711941221	0.0402830702231899	0.05260663507109									0.6893148935832665	0.0074387743136904	0.0283400809716599	0.0551149881046788
COA5	0.0726928534810197	0.2324912900928973	0.1191366417403127	0.078751330258957	-0.3206694529225826	0.0480940871463682	0.2165492957746478	0.2020075282308657	-0.5459848956340945	9.917386807432018e-05	0.2165492957746478	0.3062913907284768	-1.5439383706430123	0.0	0.2165492957746478	0.1884498480243161	0.0813054061115834	0.2340504311139544	0.2184873949579832	0.2498594400089958	0.7601138800694869	7.773513586031651e-05	0.1637717121588089	0.419753086419753	-0.4724496312931218	0.0821987214341055	0.1637717121588089	0.3128205128205128					-0.3955742468701814	0.055664049596798	0.0595647193585337	0.0528255528255528	-0.4503501691360521	4.2210758737477925e-09	0.1224386541866936	0.1875566294170945	-0.3835555774229827	1.317758180218751e-07	0.1224386541866936	0.1932445599220526	-0.4779782555454787	1.6115409320600347e-10	0.1224386541866936	0.1687738900323434	-0.3955892354675275	0.220016999712226	0.0677290836653386	0.0481927710843373	-0.3552740771473944	0.0085528747988555	0.1517948717948718	0.238191632928475									-0.0814119515652015	0.5372531664367876	0.0527065527065527	0.0648338120640131													-0.1336254017863657	1.3467745719914446e-06	0.1090627294232808	0.1047906751403573																									0.4477320065364277	0.0337760249552677	0.0468571428571428	0.0747150696496412																																																													0.6549554467236708	0.0707710152459239	0.0255474452554744	0.0538720538720538
EIF4H	0.0724974811654926	0.0570280818462341	0.3218898708361659	0.2021993614757006	-0.4624818929508158	1.7831482537171206e-07	0.5079225352112676	0.4404015056461731	-0.6219559030688486	1.018117214466831e-12	0.5079225352112676	0.5993377483443708	-0.636180174049463	4.299394163395821e-10	0.5079225352112676	0.7203647416413373	-0.0330422154978206	0.6552529786431147	0.2695078031212485	0.2660519509726751	-0.5172903836212397	0.0012328866503152	0.3771712158808933	0.4123456790123457	-0.7697641507222536	1.7477523795406827e-05	0.3771712158808933	0.5076923076923077	-0.3779667434721773	0.0286206373811234	0.3771712158808933	0.6626506024096386	0.1739574342765955	0.1174593553207379	0.1489117983963344	0.2278869778869779	-0.237230600029438	5.2574529749164125e-08	0.3116620288388566	0.4753850800362428	-0.1019279674015423	0.0196444021531096	0.3116620288388566	0.5170509905813576	0.2094581611777411	8.34743086905497e-08	0.3116620288388566	0.5783593060864451	10.0	1.6646978511990822e-06	0.1713147410358565	0.2104890148830616	-0.2331154491689846	0.0025596158646781	0.358974358974359	0.5236167341430499	0.2308019756317197	0.005810262685775	0.358974358974359	0.5838779956427015	0.1700168012389732	0.0247589825740088	0.358974358974359	0.6494845360824743	0.0085418819066405	0.90522224948778	0.1805555555555555	0.2219942552318424					0.1832485672153954	0.0302187452525011	0.3615477629987908	0.4386792452830189	0.5298285697100598	1.7636481771247985e-15	0.3615477629987908	0.5709134615384616	0.0520802968835395	0.0209148735816057	0.1704869891508279	0.1953888683063068									0.5495775025280208	6.882894689281923e-09	0.3006493506493506	0.4867788461538461	0.1287329915808721	0.5383739524702489	0.0780730897009966	0.1003436426116838									0.4323719670380612	8.624171496631318e-06	0.1657142857142857	0.2726888982693119	-0.2265368712397944	0.1414836161710794	0.1290322580645161	0.0963855421686747													10.0	0.0	0.0415094339622641	0.0090817356205852													-0.1242087840025024	0.0311954441434921	0.1066956995100707	0.1020142180094786	-0.3498807166119561	0.0164517704644718	0.1052631578947368	0.0665976535541753					0.3335591386413161	0.0184241966893273	0.1052631578947368	0.1348136399682791	-0.157206196050807	0.1360180452460028	0.1127422196124486	0.1292035398230088									0.8482451764392267	0.001115589757618	0.0456204379562043	0.1054994388327721
TOMM22	0.0724835303541699	0.1053404618022328	0.2519034670292318	0.138169563675062	-0.3671942409459334	0.0014453636581957	0.3512323943661972	0.3262233375156838	-0.6379533852804946	3.801295348732368e-09	0.3512323943661972	0.4519867549668874	-0.9645436193268024	2.0106082809535382e-14	0.3512323943661972	0.4832826747720364	0.1766275395620068	0.0078222086876531	0.2010804321728691	0.244461936354436					-0.4202350586956999	0.0851351956038245	0.2332506203473945	0.4102564102564102					0.1016241048617138	0.4937419500261053	0.1019473081328751	0.1434275184275184	-0.1799549243025473	0.0027615441826556	0.1920060713382241	0.3237692540018121	-0.304084816058863	5.52143739549483e-08	0.1920060713382241	0.3069178304644365					0.068654958611464	0.8081212251213659	0.095617529880478	0.1141034727143869	-0.2664180416970123	0.025834343509119	0.1917948717948717	0.2975708502024291									0.326732902531767	1.0329370800417766e-05	0.0968660968660968	0.1696758309396799	-0.1882689915639052	0.056154958155086	0.2648125755743651	0.3162908859955541									0.1586827502613838	0.0	0.2000571009054572	0.2445495739405511													0.6748563361787169	0.012058111839775	0.0299003322259136	0.0756013745704467					0.3950278493045862	0.0577846470180934	0.0845714285714285	0.1334586466165413					0.0383320079757974	0.8512531155016786	0.0887096774193548	0.0959839357429718													10.0	5.5811533593405816e-14	0.0490566037735849	0.0161453077699293													-0.2179979874003978	0.0001559274243935	0.1003447650154236	0.0906398104265402									0.5681753039134702	0.0152429664266333	0.0354251012145749	0.0622521808088818	-0.4271608078667129	0.0004195870590051	0.0810334703464474	0.0809734513274336									1.0670473624892878	0.0325485197906326	0.0127737226277372	0.0381593714927048
PDZD2	0.0724374810723362	0.1483900861169146	0.1155336505778382	0.1330258957076977									0.3526174790007871	0.0750602698788494	0.0862676056338028	0.3130699088145897	-10.0	0.0	0.0270108043217286	0.0351962217474418													10.0	0.0	0.0687285223367697	0.0773955773955774					0.5125261212834172	0.0182167898422632	0.0118897040222615	0.0386489119844105	0.9342530221464752	3.031435096486958e-06	0.0118897040222615	0.0538077036165833	-0.1566555895046139	0.0	0.0398406374501992	0.0836286321757618	1.280930899853104	0.0081682535899632	0.0071794871794871	0.0472334682860998	1.548951431686322	0.0113155124671281	0.0071794871794871	0.0326797385620915	1.63282537416308	0.0014208594642315	0.0071794871794871	0.0456553755522827	-0.52448521567436	1.713776244031252e-05	0.0534188034188034	0.0607304062371768									1.499312062615496	0.0002381262969568	0.0084643288996372	0.0498798076923076																					-1.0551823966484364	0.0904472791282079	0.0125714285714285	0.0045112781954887									-0.1041279343705658	0.0	0.0463709677419354	0.0329317269076305
PPP3CC	0.0722906216574198	0.4443021256227145	0.0542828008157715	0.0352962043277758																					-1.280331379523176	0.0173049462251127	0.0570719602977667	0.0717948717948717	-1.277686982126828	0.0235775913095809	0.0570719602977667	0.0602409638554216	0.0001309070286839	0.9995285482811972	0.120274914089347	0.1566339066339066	0.5374152092468857	3.5013553206036878e-12	0.0761447002276751	0.2733313198429477	0.3744827249470795	2.034161564423809e-06	0.0761447002276751	0.2351412796362455	1.0296307577278518	0.0	0.0761447002276751	0.338429873566598	-10.0	0.0	0.1394422310756972	0.1304039688164422													-0.4161288492207418	9.9205812960794e-09	0.1221509971509971	0.1327451784981534									0.7166274287811288	0.0001172241869778	0.0507859733978234	0.1292067307692307	-0.4118090407242806	0.0	0.1175055061587405	0.1031377354726552									0.6933413286083298	0.0003895369852724	0.0818181818181818	0.1658653846153846																	0.1086335619240803	0.2796059775019919	0.3004032258064516	0.2686746987951807													-0.9898308261861676	0.0004498939471181	0.1509433962264151	0.0464177598385469													0.0187854990836235	0.6457606946510882	0.2504082743603701	0.2432464454976303	-0.6754092409485151	0.0016930238025637	0.0475708502024291	0.0279503105590062									-0.0846710484291625	0.1715880696378996	0.2877275396359365	0.3495575221238938
DESI2	0.0721749454559444	0.0291201374908825	0.3377974167233175	0.2765164952110677	-0.4763290243306422	2.777384459209651e-06	0.3996478873239437	0.3713927227101631	-0.3807681433291803	5.956776171871336e-05	0.3996478873239437	0.5728476821192053	-1.197984225935137	0.0	0.3996478873239437	0.4924012158054711	-0.2400161877274952	0.0128602370240567	0.1260504201680672	0.1125604407961317	-0.4305223263569803	0.0081073353146208	0.3200992555831266	0.3950617283950617	-0.6556264414292997	0.0010017020574987	0.3200992555831266	0.4564102564102564	-0.4274357429611085	0.0299595359838779	0.3200992555831266	0.5180722891566265	0.4034688984385024	0.0016464090363131	0.0927835051546391	0.1907248157248157	-0.489530152672964	0.0	0.2041487477864912	0.2959830866807611	-0.4237973503573898	2.280394148626165e-14	0.2041487477864912	0.3000974342318934	-0.3165427184563594	7.803728680279606e-08	0.2041487477864912	0.2825639517788885	10.0	0.0	0.0438247011952191	0.0758327427356484	-0.365488054515349	0.0003122490494218	0.2358974358974359	0.3508771929824561					-0.4518107786215031	1.5443565829030624e-05	0.2358974358974359	0.284241531664212	0.2487956811341266	0.0223636177180448	0.0555555555555555	0.0923266311038161	0.2560253094873235	0.0245582971471864	0.1656590084643289	0.2975547792950143	0.3770018700355872	0.0012201419907896	0.1656590084643289	0.2586477987421384	0.2575988530286413	0.0205472976534246	0.1656590084643289	0.265625	0.0908365164682714	0.0013391322242377	0.1075944204258096	0.1420388155832312																	-0.368205130109549	0.0921768049643419	0.0811428571428571	0.056390977443609																													-4.033201230494384	3.688706016960261e-06	0.1296296296296296	0.0235294117647058	-2.3917209480245103	0.0470076996000823	0.1296296296296296	0.0416666666666666									-0.4786751267487129	0.0293584763902763	0.0536437246963562	0.0314009661835748
PAPOLA	0.0720288179187157	0.0606599107596231	0.2995921142080217	0.2014898900319262					-0.6413246468041017	6.82362570602476e-14	0.5484154929577465	0.6490066225165563	-0.6878738523669422	4.342226693898067e-12	0.5484154929577465	0.756838905775076	0.1680054816896711	2.3241791912536357e-06	0.5102040816326531	0.5891150342966378	-0.2471444028720691	0.0846103076908215	0.4516129032258064	0.6469135802469136	-0.5392265455321019	0.0010055554852584	0.4516129032258064	0.6051282051282051	-0.4587147721871719	0.0041370581436738	0.4516129032258064	0.7108433734939759	0.3293448140271641	0.0029863687723803	0.1477663230240549	0.2281941031941032	-0.4168133539663279	0.0	0.3379711611434353	0.4503171247357294	-0.5361266819542782	0.0	0.3379711611434353	0.4455992205261448	-0.1066662787585806	0.0161017961975088	0.3379711611434353	0.5304322258159365	0.058662924449933	0.7990974439889502	0.1235059760956175	0.1800141743444365	-0.2077720107059976	0.0168303617828467	0.3343589743589744	0.4946018893387314									0.1833295531452537	0.0022257688566757	0.1695156695156695	0.2462043496101764	0.2076669933660653	0.0020703997384845	0.4062877871825877	0.5763734518894887	0.3191343381895283	8.147199738475934e-06	0.4062877871825877	0.5290880503144654	0.3307882258429386	3.3425706399746924e-07	0.4062877871825877	0.5661057692307693	0.0507724769554394	0.0025617499194418	0.2799575821845175	0.3207842913733649													0.0293918834181985	0.8736450274439148	0.1295681063122923	0.1312714776632302													-0.2560610130435179	0.0247919991018186	0.2116935483870967	0.1646586345381526													-1.033397919322708	3.635787853995481e-05	0.1811320754716981	0.0797174571140262													-0.1577530166022699	0.000554295267305	0.170930865541644	0.1554502369668246	-0.4665533391496271	8.376282384208103e-07	0.2095141700404858	0.1338854382332643									-0.218686013037836	0.0156213259182631	0.1626541397533764	0.1601769911504424					0.5813532496080592	0.0277497100445321	0.0802919708029197	0.1489361702127659	0.7621344117279639	2.693846634476676e-05	0.0802919708029197	0.1885521885521885
DDX49	0.0719661162294546	0.4193631962494464	0.0700883752549286	0.0361830436324937	-0.5178415208596642	0.0061062697622968	0.164612676056338	0.1392722710163111	-1.1398475063952254	3.140156502170749e-11	0.164612676056338	0.195364238410596	-1.2259269903496832	4.76720601464838e-09	0.164612676056338	0.2036474164133738	-10.0	0.0	0.0474189675870348	0.0700550995164736	-0.5488794746007815	0.0847580783576995	0.119106699751861	0.1432098765432098	-0.791491087063269	0.0132271286707543	0.119106699751861	0.2358974358974359					10.0	0.0	0.0366552119129438	0.0531326781326781	-0.6848695590472088	1.2793728471731006e-14	0.0961295218821148	0.1286620356387798	-0.484170772283297	4.905097533087977e-09	0.0961295218821148	0.1464761286131861	-0.1899034083122167	0.0282401653901794	0.0961295218821148	0.1731843575418994					-0.5188126195756749	0.0022610814984866	0.1046153846153846	0.1329284750337382													-0.4408426112053943	0.0125842900852027	0.0761789600967352	0.0965385836773578									0.0286212503582199	0.4454396519738693	0.0609756097560975	0.0689389837270939																									0.6761831406106769	0.0532983708656647	0.0171428571428571	0.0341916420430561																																													0.6000251444139268	0.0817626935765502	0.0192307692307692	0.0333068992862807
KDSR	0.0713708587741184	0.1570012878805091	0.1717539089055064	0.1186590989712664					-0.2264072100520197	0.0625318362072645	0.2904929577464789	0.4337748344370861	-0.4115755810156368	0.0045280809735616	0.2904929577464789	0.4559270516717325	0.1235401905791784	0.2435793014834056	0.10984393757503	0.1269537838749578													-0.154838366692336	0.1687557504257423	0.1775486827033219	0.187039312039312					0.2229716803764877	2.498210994298492e-07	0.2767518340500885	0.5388113023708997	0.2902449272687499	1.0181033186382236e-11	0.2767518340500885	0.5280799764775066	10.0	0.0	0.1155378486055776	0.0970942593905031					0.2975503620666798	0.0008858433644881	0.3230769230769231	0.5631808278867102					-0.0287110973452574	0.7663653670482036	0.1064814814814814	0.1358227328682806	0.313910285882275	0.0007202908189401	0.2394195888754534	0.3947284852334074	0.4813349682605136	6.780196013162757e-07	0.2394195888754534	0.365566037735849	0.7758954602843128	0.0	0.2394195888754534	0.4741586538461538	-0.1097284903100077	7.631454271429015e-06	0.1425483318378334	0.1450027074011798	-0.256504492592259	0.0666020623296614	0.1772727272727272	0.1678986272439282																	0.5495186380806657	0.0013245144188165	0.0971428571428571	0.1597744360902255	0.5416960632501422	5.022087753524475e-05	0.0971428571428571	0.1654706627268889																																													0.3498876174055416	0.0468936816786321	0.0769230769230769	0.1022997620935765													1.7597383686263015	0.0045566130218267	0.0072992700729927	0.0426487093153759
PRKAB1	0.0710994135635816	0.1644988988116853	0.1481985044187627	0.1257538134090103					-0.5199825955543453	0.0051247502137017	0.1029929577464788	0.1837748344370861					0.0422900759084224	0.7950442167417412	0.0648259303721488	0.0737658832789834	-0.7975411675315719	0.0567669813172889	0.0694789081885856	0.0691358024691358	-1.0197789990480326	0.0167897635453591	0.0694789081885856	0.123076923076923	-0.6855748992371813	0.0564901118530787	0.0694789081885856	0.0963855421686747					-0.5039669794762294	0.0009371828317555	0.0321274981027068	0.0510419812745394	-0.5637133399602757	0.000185635412474	0.0321274981027068	0.0435206235790841																																	0.6156013792994848	0.0625353101600961	0.0169286577992744	0.0444711538461538
PLP2	0.0709602959190136	0.0982497140517971	0.3035010197144799	0.1523589925505498	-0.2182226447279906	0.0038599642000688	0.6980633802816901	0.6700125470514429	-0.4948980356622698	3.343138490623828e-11	0.6980633802816901	0.7831125827814569	-1.3227108904046982	0.0	0.6980633802816901	0.7051671732522796	0.1373773775893441	0.016773868542639	0.2935174069627851	0.3377937703811987	-0.8944258118971644	0.0	0.6004962779156328	0.582716049382716	-0.5956492437120374	3.861536654179298e-05	0.6004962779156328	0.6923076923076923	-1.2938163994967262	0.0	0.6004962779156328	0.572289156626506	-0.3270129848112311	0.003859122636412	0.1752577319587628	0.1818181818181818	-0.1862841802321966	0.0015477162506816	0.2302049076650645	0.3267894895801873	-0.2050687126443984	0.0001962688703415	0.2302049076650645	0.3462163039948035	-0.8300480504006216	0.0	0.2302049076650645	0.1970008820935019	-0.1693712044525324	0.3593001929419677	0.1872509960159362	0.1878100637845499	-0.2373854133285191	0.0012342547081481	0.4615384615384615	0.5944669365721997					-0.2039615450282672	0.0051900865233291	0.4615384615384615	0.5861561119293078					-1.632084783927375	0.0	0.5610640870616687	0.2270562083201016	-1.382731625818444	0.0	0.5610640870616687	0.2610062893081761	-1.969245561825182	0.0	0.5610640870616687	0.1778846153846154	0.1645407108717724	0.0	0.2278733991353291	0.2809997435093619	-0.2423775595937842	0.0034931021005656	0.4259740259740259	0.4429778247096093									-0.1324292403132891	0.5033704710967284	0.0913621262458471	0.1058419243986254													0.2165098287242401	0.155892062174779	0.1330645161290322	0.1485943775100401													-0.4094756975979963	0.0563717659921768	0.2	0.1372351160443995													0.3363248186774197	1.3935682873515772e-13	0.1478860460896389	0.1966824644549763					0.5644621395495977	1.6364370315614786e-07	0.1578947368421052	0.2692307692307692	0.5246582388042412	9.497961531081809e-08	0.1578947368421052	0.2426645519429024									0.8259701441544876	0.014285782444279	0.0474452554744525	0.1033434650455927	1.235552059134205	6.071630081032344e-08	0.0474452554744525	0.1616161616161616
CCS	0.070870492012707	0.2656320106489316	0.1107749830047586	0.0753813409010287					-0.4349823482861134	0.0040415662638653	0.1804577464788732	0.2798013245033112	-0.926294048820952	1.546971755090988e-07	0.1804577464788732	0.303951367781155	10.0	0.0	0.0156062424969987	0.0264252783087821					-0.5464306484938445	0.0953261257930816	0.1265508684863523	0.2256410256410256					0.2435406619411248	0.0502230180834063	0.1168384879725085	0.2017813267813268	-0.4151626816210225	3.4671379749895605e-11	0.1656969390336453	0.2694050135910601	-0.1475966756676149	0.0172076971092289	0.1656969390336453	0.3052939265995453	-0.3743999943238464	8.794238032398485e-10	0.1656969390336453	0.2513966480446927	10.0	0.0	0.0876494023904382	0.1148121899362154	-0.2846904761174857	0.022724110158248	0.1702564102564102	0.2800269905533063									0.1200291170698209	0.2616810429109259	0.0633903133903134	0.0941731637258924	-0.5076711613183252	0.0002203542645036	0.1330108827085852	0.1387742140362019					-0.3677747797620392	0.0065067578604128	0.1330108827085852	0.1328125	0.0479036380614089	0.1279507006099678	0.0847540582429235	0.0990908831827638																													10.0	0.0	0.0504032258064516	0.0550200803212851													-10.0	0.0	0.0679245283018867	0.0423814328960645																																					0.7950386748872423	0.0901772356448218	0.0255474452554744	0.0547112462006079
ARL16	0.0705108793014018	0.3081177967276057	0.0867097212780421	0.0650940049663001	-0.31877987619535	0.067063968374979	0.1848591549295774	0.1856963613550815	-1.104316983904409	2.5704669700581677e-12	0.1848591549295774	0.2152317880794702	-0.8312010992408685	2.964504994030148e-06	0.1848591549295774	0.2948328267477204	0.2371390513770191	0.0053020988629994	0.120048019207683	0.1570898459462498									-0.6026103839848946	0.073560698626647	0.1290322580645161	0.1987951807228915	-0.0183383687834155	0.9226499469888312	0.0790378006872852	0.0985872235872235	-0.4505749143027541	6.958107740266758e-11	0.1378699721730331	0.2241014799154334	-0.4483407922065933	2.8736724720040032e-11	0.1378699721730331	0.2013640792465086	-0.4792979323734038	8.378400799975983e-13	0.1378699721730331	0.2022934431049691	-0.0415058092781349	0.9015161950517236	0.0677290836653386	0.0822111977321048	-0.5123097135138965	0.0002259723007015	0.1353846153846153	0.1929824561403508					-0.3274830049733346	0.0293964628656412	0.1353846153846153	0.2002945508100147	0.1091961577554516	0.354011076796228	0.053062678062678	0.0791957324579401													-0.0974736265124064	0.0173651496707451	0.0525736193816787	0.0526660776881643									0.5380421337920072	0.0036675120549922	0.1019480519480519	0.1634615384615384
CRB3	0.0702893502730862	0.0428638379073397	0.3484024473147519	0.2410429230223483					-0.6068936534621187	6.688160840459022e-13	0.5466549295774648	0.6788079470198676	-0.9587123421104176	0.0	0.5466549295774648	0.6413373860182371	-0.0042009464593185	0.9787156657450312	0.0972388955582232	0.1014280895086022									-0.5918296768665641	0.0011591718929662	0.3076923076923077	0.5180722891566265
SIK3	0.0702305531943121	0.3933806763877501	0.0652957171991842	0.0470024831500532					-0.9320248535636568	1.473591213943622e-06	0.1399647887323943	0.1506622516556291	-0.6052985717669102	0.0055430356144588	0.1399647887323943	0.2188449848024316	-0.108862008121487	0.1412679068303543	0.2112845138055222	0.2455864162824693					-0.704100244836723	0.0438789816524277	0.1240694789081885	0.2					-0.0912114781647275	0.495798349238695	0.1546391752577319	0.1885749385749385	-0.1719571498552267	0.021418952325446	0.1274981027068049	0.2361824222289338	-0.1948398698719102	0.0078005129251947	0.1274981027068049	0.2270217603117895	0.3792437270881508	2.7765644107586886e-09	0.1274981027068049	0.3249044398706263	10.0	0.0	0.0597609561752988	0.1381998582565556					0.3214102481293249	0.0476529544228543	0.1169230769230769	0.261437908496732	0.4723387516650059	0.0001814665167588	0.1169230769230769	0.3357879234167893	0.4393308885882071	6.401006701693933e-05	0.0441595441595441	0.1081247435371358													-0.354785415923363	0.0	0.4043967697202055	0.3710849553991279	0.5046964406417319	0.0005752623899044	0.109090909090909	0.1715945089757127					1.1392481528125766	0.0	0.109090909090909	0.3245192307692308	10.0	0.0	0.0398671096345514	0.068041237113402													10.0	0.0	0.4959677419354839	0.3526104417670683													-0.3533510486770032	0.0	0.0867924528301886	0.0131180625630676													-0.0307533653288648	0.3819507457611089	0.3690800217746325	0.3295023696682464													10.0	0.0	0.280093951849677	0.3168141592920354									0.8022822407859141	0.0108722406391918	0.0328467153284671	0.074074074074074
SLAIN1	0.0701062612268245	0.4070415070093646	0.0645479265805574	0.0415040794608017	-0.7231293183844634	0.0043867767714062	0.0774647887323943	0.06900878293601	-0.4205965315159	0.046656120418981	0.0774647887323943	0.1506622516556291	-1.4073387009689278	1.0932716956935743e-07	0.0774647887323943	0.1155015197568389																					-1.8284412583247769	0.0053575013004834	0.00227675183405	0.001812141347025																					0.8455238430980412	0.0738946539541848	0.0123076923076923	0.0449189985272459
KMT5A	0.0697104384843137	0.0	0.0740652617267165	0.0599503369989357					-1.0535234472516812	3.2870358545670568e-15	0.2746478873239437	0.2880794701986754	-0.891396417036593	5.2189357133225375e-08	0.2746478873239437	0.3100303951367781	10.0	0.0	0.1338535414165666	0.1581018778814798																	-0.1955012383848542	0.0324973428158674	0.0913230457880091	0.161884627000906	-0.4146428975289155	2.2927055196944458e-06	0.0913230457880091	0.1377070477427736	-0.1910087449427747	0.0491515468469396	0.0913230457880091	0.1402528668038812					-0.4117185512727214	0.009126069847751	0.1251282051282051	0.170715249662618																									-10.0	0.0	0.0657884003589199	0.0657471002308415																																																																																									0.5918455500208178	0.0965354082751863	0.0291970802919708	0.052749719416386
NMRAL1	0.0694230275046808	0.271367534902542	0.1392250169952413	0.0741397658744235	-0.6325943926616988	7.374562596893297e-05	0.2015845070422535	0.1668757841907152	-0.8962582893712168	1.359017932740242e-09	0.2015845070422535	0.25	-1.2458330298978546	6.897385919966194e-12	0.2015845070422535	0.2370820668693009	0.1262001283475181	0.1026513814754262	0.1632653061224489	0.2092657146069942					-0.7724841778326998	0.0064526894398903	0.1464019851116625	0.2461538461538461					0.2728736876418848	0.2220373213267903	0.0423825887743413	0.07002457002457	-0.4191699589707496	7.359341063435942e-06	0.077409562357703	0.1359106010268801	-0.1880778872041201	0.0400769601072235	0.077409562357703	0.1523221825267944	-0.4965046690294875	4.080615158581607e-08	0.077409562357703	0.1199647162599235	10.0	1.6647064924095027e-06	0.0398406374501992	0.0602409638554216	-0.7240568413796107	0.0001754577106881	0.083076923076923	0.0931174089068826	-0.4857336419408792	0.041061535851692	0.083076923076923	0.0871459694989106	-0.5189065319797822	0.0069189456962739	0.083076923076923	0.1053019145802651	0.1227731831072823	0.4169958346907876	0.0352564102564102	0.0588838736151005	-0.6486424256680503	5.002291033347623e-05	0.1051995163240628	0.0943156557637345					-0.3042393985296434	0.0499304523364859	0.1051995163240628	0.1081730769230769	-0.1517801766946269	6.186175760090806e-09	0.1280691736683253	0.1324061671748981	-0.4321260437207208	0.0074479616192919	0.1318181818181818	0.100844772967265																																																									0.3167323551866807	2.3849112028497515e-06	0.0707675557974959	0.0904028436018957													0.1167482432737729	0.3904001674199677	0.0716382853787434	0.1053097345132743
MBD5	0.0692424989460618	0.4368545297550681	0.0560503059143439	0.0391982972685349					-0.4709889422978466	0.0077785527192531	0.1267605633802817	0.2086092715231788	-1.246122741755932	8.436323027790071e-09	0.1267605633802817	0.1854103343465045	10.0	0.0	0.1338535414165666	0.1804790284493422													0.4909592676311264	0.0001240086464212	0.1168384879725085	0.1793611793611793													10.0	0.0	0.0637450199203187	0.1091424521615875													-0.2002130485738188	0.0599657130110349	0.0616096866096866	0.0984817398440705									0.6332709077163662	5.939091854070354e-05	0.0749697702539298	0.1676682692307692	10.0	0.0	0.101598825352802	0.1007153238906779																									0.5625553108090178	0.0162277527215333	0.0342857142857142	0.0666948079358379	10.0	0.0	0.1693548387096774	0.1244979919678714	-1.4554634119919163	0.0519714876275147	0.2022471910112359	0.0350877192982456																									0.2181107213653014	0.0004168496212315	0.0936309199782253	0.1074644549763033	-0.428288444253969	0.0102117431149762	0.0819838056680161	0.0548654244306418									10.0	0.0	0.1344685848502642	0.1747787610619469									0.8552278600778765	0.0059826564147108	0.0291970802919708	0.0808080808080808
RAB6A	0.0692285189923049	0.1533844785311815	0.1822229775662814	0.137282724370344					-0.5328717653632035	1.100924994051264e-05	0.2825704225352112	0.4006622516556291	-0.7176097027761575	3.143371273658312e-07	0.2825704225352112	0.4650455927051671	0.056519850012993	0.5217347750833836	0.1896758703481392	0.2096030585854042					-0.8432538971463764	0.0006019779936001	0.2357320099255583	0.3230769230769231	-0.9961183431681816	3.9412103645231633e-05	0.2357320099255583	0.3253012048192771	0.1985498074114955	0.0877577467141513	0.1374570446735395	0.2312653562653562	-0.4216747933603938	1.8701899343962173e-12	0.1887174298001517	0.2829960736937481	-0.3468901361309848	1.3064582468886192e-09	0.1887174298001517	0.2942513803182852	-0.2330176204016313	7.052787458972673e-05	0.1887174298001517	0.3040282269920611	0.0793023399203616	0.7281913104847232	0.1553784860557769	0.1686746987951807									-0.2050589694742254	0.0470764617286336	0.2533333333333333	0.3976435935198821	0.0002980209763561	0.9962922700887574	0.1898148148148148	0.2478457119409109	0.2570779298200746	0.007938780336601	0.2140266021765417	0.3801206732295967	0.2311911417490353	0.0387030968463319	0.2140266021765417	0.2885220125786163	0.420459632233018	4.2969595406447385e-06	0.2140266021765417	0.3731971153846153	-0.1189503273264707	8.027958605637806e-12	0.2820784729586426	0.3024594602297016					-0.238703289847637	0.0314196540838478	0.2623376623376623	0.2354290959155576					0.1943526553514201	0.3540446384390735	0.0631229235880398	0.1024054982817869													10.0	0.0	0.064516129032258	0.0642570281124498													10.0	0.0	0.0943396226415094	0.0161453077699293	10.0	0.0	0.0	0.0588235294117647	10.0	0.0	0.0	0.1458333333333333					-0.0023224768078569	0.9742297296333244	0.1115949918345128	0.1082938388625592	-0.3752062733325716	0.0410265062845816	0.0718623481781376	0.0472739820565907									-0.0548758410276938	0.64603791039183	0.1162654139753376	0.1371681415929203									0.8767586373504934	0.0190418195132718	0.0237226277372262	0.0572390572390572
CTSL	0.0691972253989445	0.0	0.0682868796736913	0.0010642071656615					-10.0	0.0	0.0114436619718309	0.0	-10.0	0.0	0.0114436619718309	0.0	10.0	0.0	0.0432172869147659	0.0919824581131226													0.0244979904488069	0.0	0.120274914089347	0.2457002457002457					0.3933626164879296	0.0	0.3364533265874019	0.654433257551153	0.1108996947380657	0.0184031141843308	0.3364533265874019	0.5295501323140253	-0.0415379109686196	0.0	0.047808764940239	0.0978029766123316	-0.5221124356393343	3.5066186092313133e-06	0.2594871794871795	0.2840755735492578					-0.5496825245989402	2.777187055514345e-06	0.2594871794871795	0.2621502209131075					-1.5844884334450038	0.0087362154352183	0.0157194679564691	0.0047634169577643					-2.895622848867802	5.8170303122590735e-05	0.0157194679564691	0.0018028846153846	0.2970171406899197	0.0	0.5403377110694184	0.6151215480634957	-0.2766152796121405	6.37996055698518e-08	0.8876623376623377	0.8574445617740233					-0.2428280362547954	0.0003735085810913	0.8876623376623377	0.859375
BUD31	0.0691410259564219	0.1067313148741508	0.2980965329707681	0.1571479247960269					-0.6722262804059836	4.935942365218728e-14	0.5422535211267606	0.6026490066225165	-1.041787250413537	0.0	0.5422535211267606	0.6504559270516718	0.1635474137577516	0.0001556753805642	0.3655462184873949	0.4206679410772517					-0.650331589705466	5.905717124264441e-05	0.4540942928039702	0.5641025641025641	-0.4797524448897005	0.001111835219188	0.4540942928039702	0.7048192771084337	0.2875192348096072	0.0729022479462428	0.0767468499427262	0.1154791154791154	-0.3286089175581707	1.971264032977261e-14	0.3448014166455856	0.4995469646632437	-0.4691658268257757	0.0	0.3448014166455856	0.4693082169535563	-0.2236440225316311	9.250587413183005e-08	0.3448014166455856	0.4969126727433108	10.0	0.0	0.0717131474103585	0.1133947554925584	-0.3109860261662389	0.0001332289189588	0.3497435897435897	0.49527665317139	-0.2410906322419782	0.0143352540505384	0.3497435897435897	0.4389978213507625	-0.2111819989490958	0.0134779199339748	0.3497435897435897	0.5110456553755522	0.2237920589498883	0.0037776830781981	0.1004273504273504	0.1423881821912187													0.1155477446099052	3.857902235901075e-05	0.0989477118851456	0.1005158311721622	-0.269982168665955	0.0050833054252678	0.3292207792207792	0.3062302006335797	-0.3999975941337914	2.23545170785924e-05	0.3292207792207792	0.273519963285911	-0.3734893839784697	0.0010560801790395	0.3292207792207792	0.3485576923076923					-0.5562614146817598	1.7990159709012886e-05	0.1405714285714285	0.0936090225563909					-0.2314869066857444	0.0723512035991644	0.1405714285714285	0.1350780920219502																																	-0.3557342676158403	3.39641241612864e-06	0.0615133369624387	0.0505924170616113													0.0675191085913702	0.7173676113935858	0.0481503229594832	0.065929203539823									0.4796690054287475	0.0358174645545642	0.0675182481751824	0.1122334455667789
BRD8	0.0691011875532166	0.3640847528088772	0.0648538409245411	0.0539198297268534					-0.3312596198348706	0.0474694933812272	0.1505281690140845	0.2450331125827814	-0.5791973715428769	0.0025109561827551	0.1505281690140845	0.2948328267477204	-0.275867892835787	0.0019245462514965	0.1308523409363745	0.1122230968177218									-0.7224556929590762	0.0287733711987115	0.119106699751861	0.180722891566265	0.2211219990022861	0.2726556530198288	0.0584192439862542	0.073095823095823	0.2175485817861406	0.0245435106924681	0.0667847204654692	0.1709453337360314					0.3554708868760898	6.081637966925334e-05	0.0667847204654692	0.1908262275801235	10.0	0.0	0.0637450199203187	0.0616583982990786													-0.1835806519136062	0.1507772329061354	0.0519943019943019	0.0543701272055806	0.3352031810630694	0.0663465790851441	0.0652962515114873	0.1460781200381073					0.9068593301627166	1.5026518263946026e-08	0.0652962515114873	0.1856971153846154																													0.8707348851884386	1.0786150591412553e-05	0.0411428571428571	0.1004643309413254																																													0.5156985449892871	0.0228587558524026	0.0374493927125506	0.0678033306899286
CDKN1B	0.0687679502984767	0.319544346421887	0.1168932698844323	0.0631429584959205					-0.6237750242062507	0.0001507250665926	0.1830985915492957	0.2516556291390728	-0.5931198175146069	0.0039094052170113	0.1830985915492957	0.2553191489361702	-0.0286191410171759	0.8071698752378729	0.1290516206482593	0.1298774316878443	-0.6803669062437843	0.0085525754783904	0.1687344913151365	0.2	-0.7489866734907028	0.0107252692732719	0.1687344913151365	0.2923076923076923	-1.3474076271453892	1.24332381867492e-05	0.1687344913151365	0.2048192771084337	-0.5595120085326475	0.0130251063950194	0.0504009163802978	0.0405405405405405	-0.6387254777033833	1.3089177730191327e-11	0.0885403491019478	0.1159770462096043	-0.3232741435277732	0.0005042750447552	0.0885403491019478	0.1305618707372523	0.2239143994820827	0.0088360734649424	0.0885403491019478	0.2011173184357542	10.0	0.0	0.1035856573705179	0.1063075832742735	-0.4575830687443299	1.81977710993194e-05	0.2225641025641025	0.3036437246963562									-0.4885114432644289	2.7555588098043275e-10	0.1185897435897435	0.0970455478046778	0.7001978454680824	2.9175985943847272e-08	0.1088270858524788	0.2832645284217212	0.9180736009026996	2.1781672073241806e-11	0.1088270858524788	0.2413522012578616	1.216390965163782	0.0	0.1088270858524788	0.3347355769230769	0.043667149833721	0.2870035037199425	0.0562443918753568	0.0667730627832084	-0.6133040280437942	4.5091087246617685e-05	0.1474025974025974	0.0976768743400211					0.3683586244341489	0.0263906652218394	0.1474025974025974	0.2139423076923076	-0.3198635004437878	0.1002851971373584	0.0897009966777408	0.0707903780068728									0.4847530786171271	0.000444917684971	0.0902857142857142	0.1574504010130857	0.1274490840963697	0.5050685336947047	0.0866935483870967	0.0963855421686747	-0.7527110964042777	0.0827737620236544	0.348314606741573	0.1578947368421052									-0.4578953741350343	0.0835711779980698	0.1471698113207547	0.0968718466195761													0.0844394796235299	0.0880529977325552	0.1422609326800943	0.1625592417061611	-0.7055248395169439	0.0	0.2753036437246963	0.1632160110420979	-0.2861352297253353	0.0100141098911743	0.2753036437246963	0.2443910256410256	-0.2735882812755597	0.0009517499892133	0.2753036437246963	0.2593180015860428	-0.2118243280047473	0.0666970605582923	0.0963006459189665	0.1119469026548672					0.8065917015273476	0.0003541058359661	0.0930656934306569	0.182370820668693	0.7544633021503943	2.1436836940809337e-05	0.0930656934306569	0.1874298540965207
MYL12B	0.0684208512653772	0.0014339461623054	0.6639021074099252	0.5143667967364314					-0.6018760296017699	0.0	0.8987676056338029	0.9039735099337748	-0.7948506168251782	0.0	0.8987676056338029	0.9209726443768996	0.1165274578081898	0.0001544278318129	0.6368547418967587	0.7012256831215563	-0.7205059102753479	0.0	0.8064516129032258	0.8814814814814815	-0.9459114135067942	1.7213939464527583e-14	0.8064516129032258	0.8615384615384616	-1.1485605793264049	0.0	0.8064516129032258	0.9096385542168676	0.198487639318941	0.0033879381535004	0.3482245131729667	0.4711302211302211	-0.2282773346075716	4.845673396479814e-09	0.5117632178092588	0.6122017517366355	-0.5746802966150205	0.0	0.5117632178092588	0.5764858720363755	-0.1069747746270641	0.007110988479718	0.5117632178092588	0.6230520435166128	0.2978603938968944	0.014898313514384	0.3187250996015936	0.4167257264351524	-0.1777960513813883	0.0100455950663805	0.5723076923076923	0.680161943319838	-0.3250016500726973	1.716034218700672e-05	0.5723076923076923	0.5762527233115469					-0.0763563789050208	0.0100982808058338	0.6267806267806267	0.6618793598686911	0.5709068036516164	0.0	0.8657799274486094	0.9418863131152748	0.5253003132565419	0.0	0.8657799274486094	0.9323899371069182	0.4109535867450419	0.0	0.8657799274486094	0.9248798076923076	0.0963157409235857	0.0	0.5054245860184354	0.5524238365299666	-0.1435478927106832	0.01831337132496	0.6454545454545455	0.6156282998944034	-0.2523811603380917	8.877811497919885e-06	0.6454545454545455	0.5699862322166132	-0.195396043543876	0.0050033382862087	0.6454545454545455	0.6838942307692307	10.0	0.0	0.1362126245847176	0.1841924398625429	0.1505554177970654	0.0484163376609043	0.4342857142857143	0.5071428571428571									-0.7322613965271765	2.518876023803119e-07	0.1592741935483871	0.0983935742971887	0.766511582043068	0.0787471142708718	0.1910112359550561	0.3245614035087719																									0.0675364430903962	0.0287210359425572	0.3291598620939938	0.3502369668246445	0.2994713386682155	4.236420885938845e-06	0.3552631578947368	0.4113181504485852	0.2271695185725172	0.0092277731272352	0.3552631578947368	0.4230769230769231	0.394366231835958	6.00097386839901e-10	0.3552631578947368	0.4555908009516257	0.0008090070184659	0.9924975297757695	0.2959483264826776	0.3491150442477876									0.2197274636511789	0.0618344683037715	0.2664233576642336	0.3344556677890011
TRA2B	0.06832729555823	0.0686810787984865	0.3552685248130523	0.2280950691734657					-0.8111829410261754	3.1194872254364325e-11	0.3723591549295774	0.4337748344370861	-0.6101459499110395	4.8986322807834006e-05	0.3723591549295774	0.4741641337386018	-0.2104325449968911	0.0004632637280898	0.2695078031212485	0.2588552794332621	-1.2550003270385182	0.0	0.3647642679900744	0.4074074074074074	-1.2588292444426394	3.7376212882401455e-09	0.3647642679900744	0.4256410256410256	-1.514921256550357	8.221672961921385e-13	0.3647642679900744	0.4277108433734939	0.3809552618242687	0.0002024005880352	0.1775486827033219	0.2699631449631449	-0.1126315276530025	0.0483732925067916	0.263091323045788	0.4025974025974026	-0.4847878387869149	0.0	0.263091323045788	0.3676518350113673					0.0625014595051411	0.7747207314014675	0.1673306772908366	0.1956059532246633	-0.2313516616327069	0.0240794788391039	0.2523076923076923	0.3819163292847503	0.2089467187486489	0.086490976805416	0.2523076923076923	0.4084967320261438					0.061369723575973	0.3927525679720345	0.1588319088319088	0.2164546573656134	0.475389115062967	1.1446788346676529e-06	0.1970979443772672	0.3772626230549381	0.4317393987409965	6.559452387720728e-05	0.1970979443772672	0.294811320754717	0.7460517675564692	1.7636481771247985e-15	0.1970979443772672	0.3984375	0.0819640117771316	2.813546637449143e-07	0.3389346602496125	0.3979024765596056	0.2590657243454082	0.0084046708354274	0.2837662337662338	0.353220696937698					0.2781928503093344	0.0207109474423463	0.2837662337662338	0.3930288461538461	0.1493807168331164	0.2740833519113869	0.1677740863787375	0.2171821305841924									0.183174180152185	0.0575823628964206	0.224	0.2811312790206838	0.064665560666	0.5787490685469329	0.2540322580645161	0.2461847389558233													-1.042364967292461	0.0001842982865724	0.1886792452830188	0.0686175580221997													-0.0547653597945128	0.1907773556922564	0.2251859916530575	0.2177725118483412													0.1655874464282169	0.044009406738168	0.186729301233118	0.2331858407079646	0.4751513043520401	0.0641870388716449	0.0912408759124087	0.1337209302325581	0.6982944938263271	0.0016292128513954	0.0912408759124087	0.1884498480243161	0.6942632405741711	8.920837947587877e-05	0.0912408759124087	0.1840628507295174
HELZ	0.0683233533877472	0.2248385715070975	0.1477226376614548	0.1023412557644554					-0.4729731540122281	0.0003067598339964	0.2235915492957746	0.3576158940397351	-0.444684544881424	0.0050326436096406	0.2235915492957746	0.3981762917933131	-10.0	0.0	0.1374549819927971	0.1426965028674238													0.191339429321937	0.2171181476777115	0.0939289805269186	0.1345208845208845	-0.3871457681561743	1.4170422795337563e-09	0.160637490513534	0.2615524010872848	-0.1792818147984556	0.0054169851434283	0.160637490513534	0.2708671646638519	0.1240950096956816	0.0485356808362902	0.160637490513534	0.3401940605704204	10.0	0.0	0.0398406374501992	0.0652019844082211	-0.2674320856617757	0.0939478155650255	0.1189743589743589	0.1916329284750337									-0.104262946220009	0.3327925153637485	0.0751424501424501	0.0976610586787033									0.4607958078733221	0.0009556480370369	0.1003627569528416	0.1899038461538461	-0.1267861832116346	1.2079131100836845e-07	0.1591483807814666	0.1768930434039157	-0.4098822589522092	0.0031936743700115	0.1688311688311688	0.1425554382259767	-0.3036226318407152	0.042670175224526	0.1688311688311688	0.1381367599816429	0.3774046123320787	0.0115793266866774	0.1688311688311688	0.2728365384615384																	0.0280359362844484	0.900542411051547	0.0907258064516129	0.0835341365461847																													-0.0643418074140116	0.2081599325045293	0.1533297042279078	0.1433649289099526	-0.6511029202435895	4.721565456825658e-09	0.1578947368421052	0.093167701863354									-0.0041047102691597	0.9659305091257988	0.2102172636523781	0.252212389380531					0.6048555151932438	0.0071367727970111	0.114963503649635	0.2066869300911854	0.4461136778275884	0.0074939284011101	0.114963503649635	0.202020202020202
CEP63	0.0674053362645777	0.4271412067469952	0.062780421481985	0.042213550904576					-0.4168189155079912	0.0052369467084337	0.2068661971830986	0.2963576158940397	-0.6721019344045491	9.775341898430545e-05	0.2068661971830986	0.3525835866261398	0.0358966597914193	0.7573381697415557	0.1254501800720288	0.1303272236590577	-0.465769785720117	0.0718908748919192	0.1513647642679901	0.2222222222222222									0.0869267361726886	0.6995703657996556	0.0607101947308132	0.0651105651105651	-0.4085013144654487	4.1671606637926016e-06	0.0943587149000758	0.1485955904560555									10.0	0.0	0.0717131474103585	0.0644932671863926	-0.5352075827307421	0.0001049164601944	0.1487179487179487	0.1963562753036437									-0.0267525263059239	0.8704990844815221	0.0384615384615384	0.0537546163315551					0.5651983683945105	1.525082956826268e-05	0.1305925030229746	0.2272012578616352	0.4615572291947801	0.0001668070790092	0.1305925030229746	0.2349759615384615	-0.2454012062555605	5.689615999451277e-15	0.0894037034015825	0.0837014448972612	-0.2858055443501673	0.0533939604238962	0.1675324675324675	0.1388595564941921	-0.2693998037593867	0.0684125298049682	0.1675324675324675	0.1418081688848095	-0.3415937296166731	0.0430379144086359	0.1675324675324675	0.173076923076923	10.0	0.0	0.0813953488372093	0.0556701030927835									0.3861000482662167	0.0417873205559281	0.0582857142857142	0.0907555930772477
OTUD7B	0.0673737118617765	0.3423420594961348	0.0828348062542488	0.0665129478538488					-0.6072511471027532	0.0001284620508769	0.1628521126760563	0.2466887417218543	-0.5142079229449024	0.0048329465509624	0.1628521126760563	0.3161094224924012	-0.124017667423556	0.1668195982626387	0.1464585834333733	0.15270437422692	-1.0101967075433151	0.0001276944421902	0.1513647642679901	0.145679012345679	-0.8618397876875089	0.0046213034638859	0.1513647642679901	0.2512820512820513	-1.3023978867348995	5.319915490506549e-05	0.1513647642679901	0.180722891566265	0.1201347722030877	0.5217202063289664	0.0687285223367697	0.0958230958230958									0.3321103097618818	1.3148070693798464e-06	0.1062484189223374	0.2860923257865334									0.3765214638340335	0.0276898214226375	0.1066666666666666	0.2298474945533769					-0.0509166908585852	0.717162854156624	0.047008547008547	0.0734509643003693	0.5224057796710933	0.008657408324184	0.0471584038694075	0.1305176246427437	0.426987958628632	0.0726015629188464	0.0471584038694075	0.0841194968553459	0.7889680345056507	3.868639192598968e-05	0.0471584038694075	0.126201923076923																																																																																													1.2585612525301035	0.0510792859307425	0.0072992700729927	0.0280583613916947
AAAS	0.0673626569164942	0.5063201823060203	0.0528891910265125	0.0297978006385243	-0.4546398450568725	0.0608321538631585	0.1065140845070422	0.0903387703889586	-0.778350285083276	0.0001123172274333	0.1065140845070422	0.152317880794702	-0.9952003172449224	4.6450845800851216e-05	0.1065140845070422	0.155015197568389	-0.3036911663723506	0.0023557261281059	0.0996398559423769	0.0829866186888564																	-0.716922613855229	8.010042086590502e-12	0.0647609410574247	0.095137420718816	-0.5490752957337958	3.906649946472447e-08	0.0647609410574247	0.0984085742124066	-0.3008893319464945	0.0030471286734716	0.0647609410574247	0.1167303734195824																					-0.5126539286779033	0.0060627090888424	0.0701330108827085	0.0812956494125119					-0.4311130624183131	0.0231918613964707	0.0701330108827085	0.0673076923076923
TMEM109	0.0673581411774215	0.3862743856289306	0.1019714479945615	0.0477119545938276	-0.312594528156324	0.0827875006532414	0.1742957746478873	0.1794228356336261	-0.7160138193697728	8.475135283692617e-06	0.1742957746478873	0.2284768211920529	-0.8121120336657469	9.785857109792315e-06	0.1742957746478873	0.2978723404255319	0.156106927340965	0.2448312117293356	0.0690276110444177	0.0789384909479365									-0.6426920126226765	0.0467190424549913	0.1339950372208436	0.2228915662650602	-0.0297800986777082	0.8193542421057143	0.1512027491408934	0.2116093366093366	-0.4332856181395371	1.335497260936033e-10	0.1464710346572223	0.2331621866505587	-0.1175906349038189	0.0857572408588333	0.1464710346572223	0.268268918480026					10.0	0.0	0.1235059760956175	0.1615875265768958					0.2638162748946075	0.0155473047094371	0.2502564102564102	0.4498910675381263					-0.2497939338083565	2.2194059035030026e-08	0.2799145299145299	0.2802626179729175													0.3420938330205926	0.0	0.0856921445468635	0.1221465416512297	-0.3234153769482171	0.0183809424731123	0.1772727272727272	0.1462513199577613																					0.5303459417302343	0.0002198530955634	0.08	0.1490080202617138	10.0	0.0	0.034274193548387	0.059437751004016													-0.2329357278106927	0.0	0.0490566037735849	0.0201816347124117													-0.0248944254610014	0.7705661051407642	0.0577027762656505	0.0619668246445497									0.3511610818402677	0.095473277326909	0.0506072874493927	0.0749405233941316	-0.0425422648892152	0.8075677285547557	0.0569583088667058	0.0747787610619469					0.7957075464337444	0.0283870879665258	0.0383211678832116	0.0881458966565349	0.6213845424706946	0.0418449805886984	0.0383211678832116	0.0707070707070707
RBBP6	0.0672479172630122	0.1335838815471127	0.2815091774303195	0.138169563675062	-0.4690000390660611	5.860296349006752e-05	0.3591549295774648	0.3199498117942284	-0.8825369831956228	6.433600091417574e-15	0.3591549295774648	0.4172185430463576	-0.8345784517389493	9.04782420566811e-10	0.3591549295774648	0.4528875379939209	-0.0797154807787399	0.3323185733910347	0.2010804321728691	0.1935229956145283					-0.5808754445421993	0.0059375024075524	0.2679900744416873	0.441025641025641	-0.4620877130277411	0.0357117946211047	0.2679900744416873	0.4578313253012048	0.4024168414558944	3.826203384962517e-05	0.1752577319587628	0.2939189189189189	-0.3542656597052284	2.0856990767960685e-11	0.272957247660005	0.3642404107520386	-0.2990704933667708	6.480855204345677e-10	0.272957247660005	0.4069503085417343					0.4393280391571741	0.0618544730836384	0.0916334661354581	0.1842664776754075	-0.4525447318796523	1.824669034709331e-06	0.2707692307692307	0.3549257759784076	0.2382265562031629	0.0291932266837029	0.2707692307692307	0.4411764705882353					0.5790356515997332	0.0	0.1103988603988604	0.2215839146491588													-0.0312775067131836	0.233387558854255	0.1580063626723223	0.1568582746729744	-0.4309977331860337	0.0001023748883843	0.2448051948051948	0.2001055966209081	-0.3121917937492772	0.0070055597379982	0.2448051948051948	0.2129417163836622					-0.0626407203567886	0.6833103817321154	0.1910299003322259	0.170446735395189													0.2911112270888191	0.0739865476764385	0.1229838709677419	0.1502008032128514													0.0993661666670299	0.7590520662880343	0.1132075471698113	0.1200807265388496													0.0937843625838452	0.0889651296208827	0.1350027218290691	0.1401658767772511	-0.6630972485650118	8.067570591372622e-09	0.1558704453441295	0.0876466528640441									10.0	0.0	0.1368173810921902	0.1314159292035398									0.6264879102188554	0.003565637247449	0.0693430656934306	0.1335578002244669
FOXN3	0.0670222829552401	0.3279500932501547	0.1006458191706322	0.067754522880454													-0.1865087805656662	0.0	0.1308523409363745	0.1795794445069155	0.4844188369821541	0.0944208984531206	0.0992555831265508	0.2518518518518518					0.612520443127914	0.0595010953026913	0.0992555831265508	0.3253012048192771	0.4233142156111297	3.866079524641056e-05	0.1638029782359679	0.2711916461916462	-0.2857454276072264	8.160307430534365e-06	0.1634201871995952	0.2691029900332226	0.346938987006741	1.550785789102253e-08	0.1634201871995952	0.3267294576161091	0.131398976049183	0.0393188485724191	0.1634201871995952	0.32519847103793	0.3312029914456089	0.3421494347119262	0.0438247011952191	0.1013465627214741					0.4751247840727451	4.83248200372414e-06	0.2317948717948718	0.4106753812636166					-0.2415825919471589	0.0006245692855379	0.1549145299145299	0.173984407057858	1.3256292110079786	0.0	0.0677146311970979	0.2924738012067323	1.286066580889046	0.0	0.0677146311970979	0.2279874213836478	1.750241648005496	0.0	0.0677146311970979	0.3449519230769231	-0.1750906820741438	0.0	0.3486826005383799	0.3749608139302915	0.1829016092398513	0.0822715656590613	0.2753246753246753	0.3400211193241816					0.5939027571015794	1.0803378833400224e-08	0.2753246753246753	0.4927884615384615	0.4029035220955937	0.0319356109951481	0.0797342192691029	0.1175257731958762	0.3574970311892911	0.0589156372591414	0.0868571428571428	0.1210526315789473	0.3749713020567907	0.091144665482143	0.0868571428571428	0.1372180451127819	0.593348482110496	1.098355838805014e-05	0.0868571428571428	0.1705360911777121	-0.1303854442021212	0.2089987852574914	0.3366935483870967	0.2522088353413654													-10.0	0.0	0.2188679245283019	0.036326942482341													-0.1795657415874625	3.4850524419541677e-09	0.3592814371257485	0.3195497630331753													-0.0509591507294311	0.3569223841893109	0.3816793893129771	0.4699115044247787					0.7270239482912925	0.0243093210981206	0.0547445255474452	0.1063829787234042	0.8020971469901128	0.0003720754244834	0.0547445255474452	0.1335578002244669
PACSIN2	0.0659537575078324	0.0828598522748217	0.272093813732155	0.211245122383824					-0.4967383700275555	3.8522845265166605e-05	0.3001760563380282	0.3973509933774834	-0.8390815510070292	1.1756022219368328e-08	0.3001760563380282	0.4042553191489361	0.1963750609582511	0.0183367095414853	0.1458583433373349	0.1879005959743618	-0.5134421019308805	0.0058048998016283	0.2679900744416873	0.3209876543209876	-0.9505516166086436	1.4633446783976788e-05	0.2679900744416873	0.3179487179487179	-0.5899909446563022	0.0055103268360276	0.2679900744416873	0.4036144578313253	10.0	0.0	0.0572737686139748	0.1329852579852579					-0.552719991368808	9.06045418485272e-05	0.0387047811788515	0.0548879506333225					-0.0792217443905584	0.6925135827152071	0.1872509960159362	0.2175761871013465	-0.5281895233598685	0.0025617275351959	0.0984615384615384	0.126855600539811									0.1401872804303615	0.2031177170935434	0.0587606837606837	0.1050471891670086									0.5108396244149345	0.0019196353648855	0.0677146311970979	0.149639423076923	-0.1230286659935533	7.733735201209254e-10	0.2418631209723468	0.2721080680555159					-0.2214641189071775	0.0928339928208212	0.2038961038961039	0.1945846718678292					0.2693970196555759	0.2239026923697724	0.0631229235880398	0.0852233676975945																	-10.0	0.0	0.1011235955056179	0.0																																									-0.4234085586030917	0.0	0.0698766881972988	0.0203539823008849									0.9719962132546652	0.0260567761210654	0.0164233576642335	0.0460157126823793
BLOC1S1	0.0658947732234635	0.0	0.326512576478586	0.1266406527137282					-0.8856309039418127	9.418951541553988e-15	0.3591549295774648	0.390728476821192	-1.115156908937632	1.8153025435527527e-15	0.3591549295774648	0.39209726443769	-0.1044101452940808	0.0	0.276110444177671	0.2643652310806252	0.9038807961900868	3.848445833854124e-12	0.2531017369727047	0.6592592592592592					0.8534954325396711	6.690304237683787e-07	0.2531017369727047	0.7108433734939759																	-0.1060102533189727	0.0	0.0677290836653386	0.0489014883061658	-0.2212375058292006	0.0106556484873637	0.3476923076923077	0.4993252361673414	-0.2459814522958915	0.0174595847557712	0.3476923076923077	0.4237472766884531					-0.2794084525467389	0.0	0.058048433048433	0.0541649569142388									0.3165469285658097	4.0025059768334e-05	0.3337363966142684	0.4651442307692308	-0.175329761104278	0.0	0.1617179215270413	0.1203796061443757	0.262539118625936	3.378854446422843e-07	0.6266233766233766	0.720168954593453													0.2905383289596476	0.0266018481675192	0.1485714285714285	0.1981203007518797																																													0.4122423237492058	0.0006542057190172	0.1113360323886639	0.1556245686680469	0.3035792670689968	0.0975328737586388	0.1113360323886639	0.1490384615384615	0.3646937744742711	0.0060525245938876	0.1113360323886639	0.15543219666931
SECISBP2	0.0658230688496995	0.1339825635141889	0.2071380013596193	0.1569705569350833					-0.3815298292531265	0.0024821773802529	0.2649647887323944	0.3890728476821192	-0.3116862268727937	0.0293382329880534	0.2649647887323944	0.5075987841945289	0.1516842164174223	0.0378886587236599	0.1896758703481392	0.2314179691892499	-0.4210801283725629	0.0730329609422569	0.2158808933002481	0.2641975308641975	-0.613891693393326	0.0122919806040235	0.2158808933002481	0.3743589743589743	-0.4561874302714296	0.0876794984385426	0.2158808933002481	0.3554216867469879	0.2482548250697309	0.132012704242198	0.0790378006872852	0.1228501228501228					0.1281314273846206	0.0695109247837806	0.1323045788009107	0.2890548879506333	0.2843183144069053	1.058884445436578e-05	0.1323045788009107	0.3131431931784769	-0.1736001671148236	0.5659278586408492	0.0717131474103585	0.0892983699503898					0.5190226697328173	0.000953556543648	0.1138461538461538	0.2538126361655773					-0.0845562091968336	0.3294951539878507	0.1114672364672364	0.141977841608535	0.3133418593346166	0.0057572309714751	0.1644498186215235	0.3080342966020959	0.4789098772772798	7.113234662765598e-05	0.1644498186215235	0.2625786163522012	0.9125248352086994	0.0	0.1644498186215235	0.3912259615384615	-0.0581175878637096	0.0564492385883862	0.1092666612284851	0.1195531363105246									0.5902447973608567	0.0004822815828247	0.1201298701298701	0.2103365384615384	-0.1223758702488826	0.5572017716189981	0.0847176079734219	0.0900343642611683									0.3725167045770616	0.0087945101373948	0.0914285714285714	0.1494301392992824	0.1831775511494587	0.1270713324756917	0.189516129032258	0.1927710843373494													-0.181161347639866	0.631280143971702	0.090566037735849	0.0645812310797174													-0.0097645039098904	0.8869875085304072	0.1126837234621665	0.108649289099526	-0.2988695101445573	0.0694915675288348	0.0910931174089068	0.0659075224292615									0.1775955704703697	0.1188121580545676	0.0951262477980035	0.1309734513274336					1.0631799991898034	0.0084226843979135	0.0273722627737226	0.0790273556231003	1.189353360088597	0.0002038692471886	0.0273722627737226	0.0897867564534231
ESCO1	0.0657068526404618	0.3853976884544205	0.0559483344663494	0.0560482440581766					-0.5690603090304927	0.0001971127479325	0.2015845070422535	0.2847682119205298	-0.6101375383354164	0.0005840656659357	0.2015845070422535	0.3434650455927052	0.1017765525744826	0.4208779708446204	0.0858343337334934	0.1032272573934555																					-0.1889725376315459	0.0620747038029709	0.0726030862635972	0.131536213056187	0.2947460857414422	0.0008364223243369	0.0726030862635972	0.1937665392531608					-0.4568403615696857	0.0096570274986647	0.1025641025641025	0.1329284750337382									0.0812588715932439	0.613220681339771	0.0413105413105413	0.0512925728354534					0.4415852223852743	0.0049628482791273	0.0955259975816203	0.1682389937106918	0.7423289777128121	1.0674860731337953e-07	0.0955259975816203	0.2163461538461538	-0.3562320332067288	0.0	0.1155477608287788	0.104163698025022	-0.2742710276122553	0.0811222637251819	0.1487012987012987	0.1351636747624076									0.0055593499266828	0.9889413351715974	0.048172757475083	0.0494845360824742									0.4479146027367603	0.0062096570609901	0.0697142857142857	0.1169269734065006	10.0	0.0	0.1028225806451613	0.0698795180722891													-0.9927084345480114	0.018111116413947	0.0641509433962264	0.0343087790110998													-0.1412254207062897	0.0437133718403762	0.0858283433133732	0.0761848341232227									0.3496225773864204	0.0184858902780024	0.0850202429149797	0.1324345757335448	10.0	0.0	0.095713446858485	0.0707964601769911									0.707961126061514	0.0046538266517972	0.0492700729927007	0.1066217732884399
MRPS12	0.0652252087992378	0.1839717747703419	0.2215499660095173	0.1184817311103228	-0.3476598330845133	0.0004279402490407	0.460387323943662	0.4153074027603513	-0.753765137240602	3.2870358545670568e-15	0.460387323943662	0.5331125827814569	-1.1951979775574473	0.0	0.460387323943662	0.5319148936170213	0.1890556508860364	0.1713010530838775	0.0588235294117647	0.0720791633869335					-0.6299235973712994	0.0017968411942599	0.3002481389578164	0.4769230769230769	-0.636436099628047	0.0005562578696526	0.3002481389578164	0.4879518072289157	0.0558787078598723	0.7709765015476319	0.0733104238258877	0.0988943488943489	-0.5333761620560694	0.0	0.2431065013913483	0.3156146179401993	-0.4245529256584823	0.0	0.2431065013913483	0.3585579733679766	-0.3868427390992712	7.207074443411127e-15	0.2431065013913483	0.3466627462511026	10.0	1.6679255157767604e-06	0.0557768924302788	0.0545712260807937	-0.3607299757553216	0.0008216967048553	0.2143589743589743	0.321187584345479									0.2908258658945067	0.0066389581990708	0.0534188034188034	0.0923266311038161	-0.3834375836206912	1.187534533189477e-05	0.2998790810157195	0.3188313750396951					-0.239191561964884	0.0056737402962843	0.2998790810157195	0.3100961538461538	0.231954114690561	0.0	0.1567827718410963	0.2077859158140728	-0.2188635715848067	0.0561532455416771	0.2603896103896104	0.232312565997888	-0.2592119947122453	0.020045260927417	0.2603896103896104	0.2294630564479118	-0.4502487195279571	0.0004125141457104	0.2603896103896104	0.2560096153846153																																	-10.0	0.0	0.0754716981132075	0.0151362260343087													-0.3245484353586914	8.177598966670743e-05	0.0544365813826891	0.0427725118483412	-0.34082357621567	0.0465623442572465	0.0779352226720647	0.056935817805383																					0.7348641868436061	0.0167361930889914	0.0346715328467153	0.074074074074074
ST3GAL5	0.0651576221002591	0.0852154595806689	0.2809653297076818	0.2197587797091167	-0.3808524266451795	0.0047039925163694	0.289612676056338	0.2634880803011292	-0.3693192600430348	0.0017037990547275	0.289612676056338	0.4271523178807947	-1.277154584637949	0.0	0.289612676056338	0.3252279635258359	-10.0	0.0	0.0312124849939975	0.0314854379849319													-0.5017778689105239	0.0	0.1237113402061855	0.058046683046683	-2.2303978203195816	5.799728997956815e-07	0.0083480900581836	0.0024161884627	-2.949550946305231	3.3617646296724545e-08	0.0083480900581836	0.0012991230919129	-3.1170584026040173	3.391874565475873e-09	0.0083480900581836	0.0014701558365186																																	0.4594553786856367	0.0	0.056489110041602	0.0954715152896919									-0.3852735549405269	0.0548901507392743	0.1246753246753246	0.1322115384615384					0.3770769777750075	0.0603575962465455	0.0765714285714285	0.1037593984962406					0.3251323396911735	0.0615573787646066	0.0765714285714285	0.1021528070915998	10.0	0.0	0.0927419354838709	0.0626506024096385																					10.0	0.0	0.0	0.1458333333333333					10.0	0.0	0.0502631101433496	0.0616113744075829	0.72594949539487	0.000988478898347	0.034412955465587	0.0628019323671497	0.9716757429043006	5.6071937194768405e-05	0.034412955465587	0.0841346153846153	1.110205610178653	5.464553940972048e-08	0.034412955465587	0.0967486122125297	0.1170553551904471	0.0	0.0604815032295948	0.0694690265486725					1.008291976908457	0.0261759843004313	0.0237226277372262	0.0638297872340425	1.2879391125310988	0.0002053739025294	0.0237226277372262	0.0830527497194163
KLHL20	0.065139578377996	0.3910792869752697	0.0698844323589395	0.0556935083362894					-0.3544787941197123	0.0629226954185611	0.1082746478873239	0.1854304635761589	-0.4854398582958806	0.0345812156805056	0.1082746478873239	0.1914893617021276																	0.119426755736292	0.5338136899868358	0.0607101947308132	0.0985872235872235													10.0	0.0	0.0557768924302788	0.0602409638554216													-0.0672461025854909	0.5990420515220803	0.0541310541310541	0.0757078375051292									0.3405395865187806	0.0433510748214031	0.0737605804111245	0.1328125	-0.2844273304539425	0.0	0.0824292356635941	0.0776026675026361	-0.8550326141674536	7.948748770626904e-05	0.0759740259740259	0.0438225976768743	-0.3927827532057383	0.0740888137470198	0.0759740259740259	0.0647085819183111																					10.0	0.0	0.0625	0.0429718875502008																													-0.2606360803859466	0.0028393367890376	0.0520776628561059	0.0422985781990521	-0.7609383704374626	0.0015533605715703	0.0425101214574898	0.0200138026224982									-0.4573544351045036	0.0034609067039797	0.0546095126247798	0.0473451327433628
CHURC1	0.0647172310396782	0.1221931131316527	0.2791638341264446	0.1612273855977297					-0.5193673208267016	7.055161898527724e-06	0.3195422535211267	0.4486754966887417	-0.8610405108971674	4.4649012749850055e-10	0.3195422535211267	0.4650455927051671	0.1473331240784028	0.0015720056466935	0.3595438175270108	0.413921061509052	0.5823791170555888	0.0001023329015279	0.2754342431761786	0.5654320987654321									-0.1696310954882017	0.0885678613350337	0.2256586483390607	0.2331081081081081					-0.1156562354285858	0.0501806708260432	0.2008601062484189	0.3533614810003248					0.1120645443605067	0.4551168577536466	0.2669322709163346	0.3132530120481928	-0.2495457579392526	0.0071280729518501	0.3548717948717949	0.4574898785425101	-0.2252625782160465	0.0367556763193984	0.3548717948717949	0.4237472766884531					0.0688079746232114	0.2496499843012806	0.204059829059829	0.2636438243742306	-0.1802765005720707	0.0413991604094421	0.347037484885127	0.3906001905366783					0.1407100791483413	0.0832747008693693	0.347037484885127	0.4344951923076923	-0.1203004699624796	8.906587351651421e-16	0.3302471653479076	0.3384821454016928	0.197095478028921	0.0415476298430171	0.3025974025974026	0.3579725448785639	0.1680682878781646	0.0988298725697064	0.3025974025974026	0.3428178063331804	0.2891141631877258	0.0084718357955044	0.3025974025974026	0.4302884615384615	-0.1167456772568888	0.5202475739244816	0.1096345514950166	0.1154639175257732	0.2779111817958391	0.0355889273219726	0.1622857142857142	0.2007518796992481					0.4518025523368834	1.5896243826987072e-05	0.1622857142857142	0.2368087800759814	-0.1490401026872635	0.365701302817055	0.127016129032258	0.1064257028112449																													0.0350267811528841	0.4949157932083613	0.1480675013609145	0.1654028436018957									0.4032911867688166	0.0002278128706998	0.1376518218623481	0.2121332275971451	-0.0765565675258404	0.5284848794112229	0.099236641221374	0.1331858407079646	0.5376361386698134	0.0641221650690826	0.0675182481751824	0.1088039867109634	0.6755224235183385	0.0211770190071724	0.0675182481751824	0.1185410334346504	1.1182289070552915	1.7603277082831217e-08	0.0675182481751824	0.1874298540965207
MROH1	0.0646836002695787	0.3201375394047829	0.0896668932698844	0.0746718694572543					-0.3890913790632548	0.0075299151801497	0.1971830985915492	0.3112582781456953	-0.3715802110109019	0.0270702365898394	0.1971830985915492	0.3829787234042553	-0.0561964027154713	0.6360746010590369	0.1038415366146458	0.1242550320476779																	-0.3006603534367039	0.0088318532672428	0.0475588160890462	0.1011778918755662					0.5093982298832669	4.2184582308289453e-07	0.0475588160890462	0.1555424875036754					-0.3970900994107657	0.0706665701218648	0.0687179487179487	0.0937921727395411																					0.7352392604054147	1.671204570634437e-07	0.087061668681983	0.2115384615384615	-0.237902382500428	0.0	0.1581695081164858	0.1627290603892958									0.6134728044206685	4.433593064207858e-06	0.1727272727272727	0.2944711538461538													0.4924576654449199	0.0133727121025422	0.0491428571428571	0.0848459265512874					-10.0	0.0	0.0786516853932584	0.0
AUH	0.0644137437935811	0.4667319028263708	0.0543847722637661	0.0413267115998581					-0.6232565331070617	0.0018670826859224	0.1073943661971831	0.1605960264900662	-1.1071299752747776	3.923901663220951e-06	0.1073943661971831	0.1641337386018237	-0.0410393631889902	0.7383696468567673	0.1020408163265306	0.1236927920836613	-0.648090325011924	0.0299789716308234	0.1215880893300248	0.145679012345679					-1.341225384318306	0.0001586994824816	0.1215880893300248	0.144578313253012	0.1643891227226892	0.3134271630182263	0.0916380297823596	0.1308353808353808	-0.8909780201617172	0.0	0.0761447002276751	0.1032920567804288	-0.224758787524984	0.0163752977544295	0.0761447002276751	0.1403052939265995	-0.5417849091084097	6.200349027012381e-09	0.0761447002276751	0.110555718906204	10.0	0.0	0.047808764940239	0.0552799433026222													10.0	0.0	0.0366809116809116	0.0459581452605662	1.519961055099712	0.0045586631761862	0.0060459492140266	0.0368370911400444	1.6195535231865943	0.0038868168535409	0.0060459492140266	0.0298742138364779	1.722943994611027	0.0008117236819215	0.0060459492140266	0.0378605769230769	-10.0	0.0	0.0739456725670935	0.0772606799851805																													10.0	0.0	0.1028225806451613	0.1080321285140562													-10.0	0.0	0.0452830188679245	0.0221997981836528													10.0	0.0	0.0892759934676102	0.0911137440758293													10.0	0.0	0.1139166177334116	0.1539823008849557
MTURN	0.0643618145732494	0.0	0.1119306594153637	0.0826534231997162					-0.469577884092414	0.0022373312580004	0.1936619718309859	0.2698675496688741	-0.6741812486479271	0.0002203014860881	0.1936619718309859	0.2948328267477204	10.0	0.0	0.1596638655462184	0.2116271224558641					-0.5715063687514105	0.0792225660747047	0.1588089330024814	0.1948717948717948									-0.3622605798055736	0.000383688293789	0.0736149759676195	0.1168831168831168	-0.2939192653239084	0.0022931560040826	0.0736149759676195	0.1273140630074699	-0.2487899597886294	0.0110014070102236	0.0736149759676195	0.1331961187885915					-0.5373135874250543	0.0022933707901604	0.1015384615384615	0.1288798920377867																	0.3151196540159336	0.0654409924536589	0.0979443772672309	0.1446540880503144																																	0.6499125595482931	0.0006947267919063	0.0457142857142857	0.0970873786407767
EPM2AIP1	0.0641492914977718	0.227776349514458	0.1256628144119646	0.1175948918056048					-0.5445826338337425	0.0103672372143749	0.1003521126760563	0.1490066225165563	-0.4089376108872162	0.0950448463338286	0.1003521126760563	0.2036474164133738	0.1451726201852102	0.1928988210686199	0.0930372148859543	0.1089621050264252													-0.0356711998174098	0.8680477139417657	0.0652920962199312	0.0813882063882063	-0.3668785393041307	8.939342507692546e-07	0.1292689096888439	0.2090003020235578									-0.6830319467411743	0.032641693062803	0.0677290836653386	0.0411055988660524	-0.502263052263933	0.0001580920156039	0.1435897435897435	0.2085020242914979									-0.1903719170664948	0.1392372960874115	0.0473646723646723	0.054985638079606					0.5583522067661684	0.0129169707209972	0.0507859733978234	0.0935534591194968	0.6644145170433939	0.0006011162389414	0.0507859733978234	0.1159855769230769					-0.3471207447509629	0.0484680549303723	0.124025974025974	0.1019007391763463					0.643649638911061	7.549605412414569e-05	0.124025974025974	0.2283653846153846	10.0	0.0	0.0448504983388704	0.0494845360824742									0.3631081378660455	0.0234915481002477	0.0754285714285714	0.1203039257070493	-0.3294884371662629	0.1398131451621893	0.0685483870967741	0.0477911646586345													-0.7600786309184007	0.1143913248324515	0.060377358490566	0.0252270433905146																	-0.4910222276551157	0.0015356691578252	0.0931174089068826	0.059351276742581																	0.8602461502304514	0.015182348482537	0.0383211678832116	0.0911854103343465	0.7916069372788523	0.0062394129314709	0.0383211678832116	0.0852974186307519
TPD52L1	0.0637648883923727	0.2182259945079067	0.1756968048946295	0.1096133380631429	-0.4902167939847353	0.0007109222351123	0.2112676056338028	0.1894604767879548	-0.2777189009670257	0.0218361701764624	0.2112676056338028	0.3857615894039735	-0.6333559586627251	9.119797274946865e-06	0.2112676056338028	0.4224924012158054									-1.5441778920475178	6.454516702080959e-05	0.086848635235732	0.1076923076923077									-3.717517490601749	0.0014594682601054	0.0020237794080445	0.0003020235578375	-2.235522017463804	0.0170803839473253	0.0020237794080445	0.0006495615459564	-3.355624534577005	0.0058432853131416	0.0020237794080445	0.0002940311673037					-1.5091769693017405	0.0177369205147691	0.0112820512820512	0.0060728744939271					-1.7248397918381182	0.0108114150649843	0.0112820512820512	0.0044182621502209	1.1902167064173947	0.0	0.037037037037037	0.1551087402544111	-3.824891277309785	0.0	0.0326481257557436	0.0025404890441409	-1.5937377970607074	0.0001075911147085	0.0326481257557436	0.0086477987421383	-3.041074596636116	4.794666771570296e-09	0.0326481257557436	0.0030048076923076					-0.9351927882721716	3.359047073489418e-05	0.0753246753246753	0.0295670538542766	-0.6959738045345645	0.0008559029506053	0.0753246753246753	0.046810463515374	-1.3017714094466777	1.1347898380234267e-06	0.0753246753246753	0.0396634615384615
POLR3H	0.0636316537641986	0.1451540016250342	0.2193405846363018	0.1660163178432068	-0.3674634645962292	0.092724710021329	0.1276408450704225	0.1166875784190715	-0.7821522840621541	1.2614084932079183e-05	0.1276408450704225	0.1887417218543046	-1.0194608569549104	2.352032095596524e-06	0.1276408450704225	0.2006079027355623	-0.1570963134652825	0.1378520575749874	0.1062424969987995	0.0980546497245024					-0.8420604434911219	0.0249085192854627	0.1042183622828784	0.1589743589743589					-0.0297568942568561	0.901713068298668	0.0458190148911798	0.0608108108108108									-0.2940639988022004	0.016038624739214	0.046546926385024	0.0858571008526903																					-0.8199070310101269	0.0001417462387059	0.0556227327690447	0.0492219752302318													-0.3945765814165458	0.0541214390317767	0.0889610389610389	0.0707497360084477																					1.1741273773787724	0.0427517275430748	0.0057142857142857	0.0194174757281553
MRFAP1L1	0.0635181999233851	0.2882275989657879	0.1002039428959891	0.0938275984391628					-0.5183591248815373	0.0004922783468395	0.1848591549295774	0.2880794701986754	-0.6802180580307632	0.0001485262742135	0.1848591549295774	0.3130699088145897	0.1689291062657058	0.0177862695736036	0.1860744297719087	0.2123018104126841	-0.5041439106041284	0.0543472308221438	0.1588089330024814	0.2049382716049382	-0.8439028972304524	0.0048199675340852	0.1588089330024814	0.2307692307692307	-0.7497917322423884	0.011646223865361	0.1588089330024814	0.253012048192771	0.0769193262370707	0.6886774081397171	0.0687285223367697	0.0939803439803439	-0.3778633830974341	4.352660325264546e-06	0.0984062737161649	0.174871639987919	-0.284037291146073	0.0004966171578025	0.0984062737161649	0.1672620980837934					-0.0279772464328822	0.929772038382714	0.0836653386454183	0.0815024805102764	-0.2983848530911815	0.0435481425975178	0.1282051282051282	0.2139001349527665									0.01733442136746	0.8781183833447144	0.0726495726495726	0.0956093557652851					0.3911826111424117	0.0373398777439728	0.0749697702539298	0.1265723270440251	0.5704777495740574	0.0001745585151976	0.0749697702539298	0.1760817307692307	-0.0927118506019533	0.0152939181595809	0.0608940370340158	0.0624412208954373									0.4074758242769254	0.0680233551866712	0.0844155844155844	0.1286057692307692	10.0	0.0	0.0431893687707641	0.0563573883161512																																													-0.0213017444859837	0.8010361628122276	0.0640537107602975	0.0657582938388625									0.3230275361060129	0.0499968587558711	0.0779352226720647	0.1114195083267248	-0.1089882954068721	0.470642239064281	0.0698766881972988	0.0747787610619469					0.6686224115818479	0.0781483487025528	0.041970802919708	0.0759878419452887	0.6905060910849714	0.013245686879558	0.041970802919708	0.0864197530864197
JUP	0.0634057035628478	0.2321946499142974	0.1342284160435078	0.1229159276339127	0.3037191680419916	0.0008150750288413	0.4674295774647887	0.5984943538268507	-0.1991258755008642	0.0335656161337471	0.4674295774647887	0.6754966887417219	-0.7095556154254294	3.161959854606862e-10	0.4674295774647887	0.6565349544072948	-0.1373788391475041	0.0645306272629166	0.2100840336134453	0.2120769144270775	-0.3071655472510598	0.0747145731860698	0.379652605459057	0.4320987654320987	-0.518801048404069	0.0043354163622081	0.379652605459057	0.5128205128205128	-0.8373191522982852	2.112153668222548e-06	0.379652605459057	0.463855421686747	-1.3302693413884683	8.582502982042753e-10	0.0641466208476517	0.0288697788697788	-0.4183078335109574	0.0004807974168093	0.0541360991651909	0.082150407731803	0.2830747924039681	0.0083110734032981	0.0541360991651909	0.1312114322832088	-0.2448695279605536	0.0445801226602003	0.0541360991651909	0.0867391943546015	10.0	0.0	0.0876494023904382	0.0453579021970233	0.6501234279937002	0.0029551083641127	0.0379487179487179	0.1470985155195681					0.6593772018996309	0.0102778076880858	0.0379487179487179	0.1111929307805596	0.2520017649878007	0.0064628119480508	0.0804843304843304	0.1214608124743537	0.4971736326217718	6.290899229442357e-09	0.2357920193470374	0.4166402032391235	0.2916677850560479	0.004194188129013	0.2357920193470374	0.3018867924528302
CACFD1	0.063386006267135	0.2193790281138711	0.1406186267845003	0.1193685704150408					-0.5670518252943014	0.0007539662034242	0.1434859154929577	0.2235099337748344	-0.956468616018214	7.261894653507827e-07	0.1434859154929577	0.2674772036474164	-0.1752714816828025	0.0918111403692756	0.1062424969987995	0.0926571460699426																	-0.872740455783094	4.497275285156975e-08	0.0326334429547179	0.0383569918453639	-0.3367829317513856	0.0259094814746719	0.0326334429547179	0.052939265995453	-0.3700882403908431	0.0156934067733272	0.0326334429547179	0.0520435166127609																									0.7857894672599425	0.0840346320382929	0.0133010882708585	0.0283018867924528	0.7921018106759391	0.0417166888595359	0.0133010882708585	0.0354567307692307																																																																													10.0	0.0	0.0	0.0019825535289452
LPIN2	0.0632863818123047	0.1791552218876349	0.1570020394289598	0.1523589925505498					-0.419814952944651	0.0001271073514696	0.3380281690140845	0.4586092715231788	-0.6147472072014901	2.209639245865367e-06	0.3380281690140845	0.5258358662613982	-0.2431914119470293	0.033632950712739	0.0972388955582232	0.0819745867536264													0.7392259940590106	0.0016274012349796	0.0286368843069874	0.0755528255528255	-0.381958962462747	3.549590915625233e-07	0.1393878067290665	0.1990335246149199	-0.3285252604454702	3.518218098375273e-06	0.1393878067290665	0.212731406300747	0.1425334020111837	0.0496417235170275	0.1393878067290665	0.2760952660982064													0.2725396204826593	0.0466564883843926	0.1415384615384615	0.3247422680412371									0.4478961986335487	0.0054819892836544	0.0991535671100362	0.1674528301886792	0.7718161421025395	6.151303365698939e-09	0.0991535671100362	0.2427884615384615	-0.3694946830682039	0.0	0.1780324659433885	0.1693123201003163	-0.2288217402326614	0.0630462609595565	0.2311688311688311	0.2001055966209081																					0.4511294720552217	0.0080629771280168	0.0662857142857142	0.1101730688054031																																	0.081054019616622	0.1208771152863602	0.1526038831428053	0.159478672985782					0.2884029732903371	0.0322935270799257	0.173076923076923	0.2307692307692307	0.2320015294473343	0.0366292910387768	0.173076923076923	0.2176843774781919	-0.13290306705701	0.2733844556527812	0.1045214327657075	0.1234513274336283					0.5280518228925533	0.0273389680929683	0.0967153284671532	0.1762917933130699	0.5044089194912829	0.0062047740747045	0.0967153284671532	0.1694725028058361
PRPF8	0.0631575762752382	0.1903741774802345	0.1562882392929979	0.1548421426037602	-0.4556702894347886	1.0318823124159326e-05	0.403169014084507	0.3588456712672522	-0.5732822958450131	5.4106999483130734e-09	0.403169014084507	0.5248344370860927	-0.5065575710957266	1.5108330377079262e-05	0.403169014084507	0.6109422492401215	-0.1454611312890578	0.0180308251329796	0.2581032412965186	0.2589677274260654	-0.3811191553935192	0.0295790628219929	0.3225806451612903	0.4074074074074074	-0.7026165642750533	0.0003807393852534	0.3225806451612903	0.4564102564102564	-0.6866639568081038	0.0005311913882842	0.3225806451612903	0.4759036144578313	0.0698045206225666	0.6664380070612603	0.0985108820160366	0.136977886977887	-0.3029081757682655	4.1927268756942266e-08	0.2150265621047306	0.334340078526125	-0.2120932895719594	8.357229339594535e-05	0.2150265621047306	0.3449171809028905	0.1336032382451263	0.0124849801057366	0.2150265621047306	0.4154660394001764	10.0	0.0	0.1274900398406374	0.0978029766123316	-0.2261186864445765	0.0272721714815314	0.2461538461538461	0.3798920377867746	0.2707579260640465	0.0114459469101885	0.2461538461538461	0.4477124183006536	0.2519863008588598	0.0108513907083712	0.2461538461538461	0.4779086892488954	-0.2241955573061348	0.0029048656420351	0.1282051282051282	0.1370537546163315									0.4330536272177774	8.354612633052398e-06	0.1983071342200725	0.3395432692307692	-0.2054235475785351	8.720618339088976e-15	0.1332898278815564	0.1303257431103764	-0.2868494708616148	0.0019546815800184	0.3220779220779221	0.2872228088701161									-0.0823149198867922	0.73192654860422	0.0598006644518272	0.0742268041237113													10.0	0.0	0.1008064516129032	0.0831325301204819																													0.1002475045318482	0.1647196974091019	0.0724006532389766	0.0805687203791469	-0.3744320423694655	0.0011899432839144	0.1518218623481781	0.1038647342995169									0.017419507345345	0.915752414154996	0.0687022900763358	0.081858407079646					1.0678531175511825	0.0003541058359661	0.0474452554744525	0.1337386018237082	0.901664992200198	0.000238715809968	0.0474452554744525	0.1212121212121212
PIN1	0.0629854711878567	0.2234214534367113	0.2202583276682529	0.1065980844271018	-0.3888310369615956	0.0004663378079123	0.4040492957746479	0.3513174404015056	-0.7888761688899634	4.935942365218728e-14	0.4040492957746479	0.4867549668874172	-1.3762401139828864	0.0	0.4040492957746479	0.486322188449848	0.1946464222642782	2.128621319546982e-06	0.393157262905162	0.492297312492972					-0.487999081814942	0.0118859471928967	0.3126550868486352	0.4769230769230769					0.1361538258971814	0.3782113444423893	0.0973654066437571	0.1332923832923833	-0.2970072419964881	3.565849285307324e-06	0.1768277257778902	0.2763515554213228	-0.3146160260211351	9.721123519190729e-08	0.1768277257778902	0.2939265995453069	-0.2595151134280656	2.6042720578154544e-05	0.1768277257778902	0.2793296089385474	10.0	1.6646978511990822e-06	0.1434262948207171	0.1601700921332388	-0.5761195420761566	7.823911768126787e-09	0.2728205128205128	0.3259109311740891	-0.3458039450300344	0.0037052573539342	0.2728205128205128	0.312636165577342					-0.1056108238522875	0.2774680180495073	0.0925925925925925	0.1044316782929831	-0.347210013489804	0.0001327061522898	0.2853688029020556	0.3194664973007304									0.1819944247448964	0.0	0.1796231340239824	0.2263957365556157	-0.3414031252688338	0.0002936114252618	0.3246753246753247	0.2756071805702217	-0.2437826211559606	0.0119502038028143	0.3246753246753247	0.2978430472693896	-0.4037945337863347	0.000318278017459	0.3246753246753247	0.3233173076923077	0.1581207360312276	0.5884614063752018	0.0448504983388704	0.0549828178694158									0.2195213194661519	0.0907611792739474	0.1291428571428571	0.1642043056141832																																	0.0021185781411163	0.976739865877387	0.0874614407548539	0.0914691943127962									0.3954374386516963	0.0099084332573478	0.0809716599190283	0.120142743854084	10.0	0.0	0.0722254844392249	0.1194690265486725									0.4591371449685889	0.0477146466224375	0.0638686131386861	0.1099887766554433
TOB2	0.0627279831299484	0.19700928637288	0.1767165193745751	0.1445548066690315	-0.2830573565413554	0.0639275214850088	0.2306338028169014	0.2245922208281054	-0.423534381489564	0.0009838508220609	0.2306338028169014	0.3658940397350993	-0.7165058268665325	2.2767685323808075e-06	0.2306338028169014	0.4012158054711246	0.1238151826143126	0.0861647207673598	0.1920768307322929	0.2354660969301698	-0.6490592373029018	0.0080197484138464	0.1885856079404466	0.1950617283950617					-0.8997682273661777	0.0018249110402714	0.1885856079404466	0.216867469879518	0.2541961073222447	0.0856089646016724	0.0939289805269186	0.1378992628992629	-0.3601806356759833	3.7304220399071887e-06	0.1145965089805211	0.1881606765327695	-0.1755498640773816	0.0246413455175317	0.1145965089805211	0.1997401753816174					0.1041002734045229	0.6962821015011773	0.1075697211155378	0.1452870304748405					0.4427653305272911	0.0051225948185207	0.1128205128205128	0.2429193899782135					0.234173784050498	0.0440045177364479	0.0502136752136752	0.0828887977020927									0.3941053033255955	0.0031398439295221	0.1100362756952841	0.1971153846153846	-0.1640938900830243	8.914340017061093e-06	0.0728444408189901	0.0749237652825671									0.4149547696776962	0.0283425182109421	0.1097402597402597	0.1670673076923076	10.0	0.0	0.0498338870431893	0.0625429553264604													10.0	0.0	0.0564516129032258	0.078714859437751	-1.056468002700068	0.0942363738572396	0.2022471910112359	0.0789473684210526																									10.0	0.0	0.0591544184358555	0.0725118483412322	-0.4335900225927432	0.013966929172872	0.0738866396761133	0.0469289164941338									0.1651561357107653	0.2649042233045902	0.0616559013505578	0.0898230088495575					0.8042232525874702	0.0602503264049283	0.0273722627737226	0.0729483282674772
PDAP1	0.0627214959782175	0.1145127311734109	0.2807273963290279	0.1823341610500177	-0.3152143216526358	0.0002966763710207	0.5440140845070423	0.5319949811794228	-0.7494243199891376	0.0	0.5440140845070423	0.6026490066225165	-1.119409489235812	0.0	0.5440140845070423	0.6139817629179332	0.0422494033711804	0.5547512009127371	0.2623049219687875	0.2806701900371078					-0.7182965251282174	3.265709750193959e-05	0.3895781637717121	0.5538461538461539	-0.4246827417158667	0.0114663099237142	0.3895781637717121	0.6927710843373494	0.1194433192726304	0.2828589753721028	0.1741122565864833	0.2217444717444717	-0.3685633079966381	0.0	0.3427776372375411	0.480821504077318	-0.2148939441163259	1.8820457688738518e-07	0.3427776372375411	0.5316661253653784	-0.19256878393683	5.439223738245659e-06	0.3427776372375411	0.4883857688915025	0.2340946226674294	0.2446513509219001	0.1394422310756972	0.1934798015591778	-0.2660195928804812	0.0004504432073581	0.4041025641025641	0.5688259109311741									0.0519688183407827	0.4841018296560415	0.1463675213675213	0.1983996717275338	-0.1987324222110032	0.0025374290771839	0.4715840386940749	0.5385836773578914									0.1326961220707825	4.282817936482858e-08	0.135247573211518	0.1609621248824418	-0.242348998712565	0.0293238271335016	0.2733766233766234	0.2571277719112988									10.0	0.0	0.074750830564784	0.0735395189003436													0.048210658211439	0.8556865543863285	0.0524193548387096	0.0682730923694779													-0.0378151804202156	0.0	0.0830188679245283	0.053481331987891													-0.0351904581650935	0.61359012282034	0.088368717111232	0.0894549763033175					0.3746818861729782	0.0652674147553892	0.082995951417004	0.1177884615384615	0.485904182611663	0.0010237298386573	0.082995951417004	0.1284694686756542	0.0490499867724101	0.7246962669492423	0.0874926600117439	0.1084070796460177									0.4842783329152489	0.0423043944444317	0.0638686131386861	0.1043771043771043
HDAC3	0.0625445230355371	0.427051053131255	0.0853161114887831	0.0477119545938276	-0.5037379555359547	0.0019485931021172	0.1866197183098591	0.1769134253450439	-0.5835710154360172	8.04750264389927e-05	0.1866197183098591	0.2764900662251656	-1.0707007108128157	4.5534830847114813e-10	0.1866197183098591	0.3100303951367781	10.0	0.0	0.0498199279711884	0.0576858203081075													0.4726059472114776	0.0193849871106963	0.0446735395189003	0.0838452088452088	-0.663578438039798	8.59651855872951e-14	0.0855046799898811	0.134098459679855					-0.1520740435554505	0.0943764495198766	0.0855046799898811	0.1711261393707733	10.0	0.0	0.0278884462151394	0.0602409638554216																					0.6025729761380249	0.0039527191042752	0.0580411124546553	0.1045597484276729	0.5503869781201607	0.0027734550977671	0.0580411124546553	0.1225961538461538	-0.0373391003844665	0.2743321493865671	0.0748021861489517	0.0850408960072957									0.3108992063628948	0.0545027100140895	0.1551948051948052	0.2271634615384615																	10.0	5.523081435530038e-14	0.0483870967741935	0.0469879518072289																																	-0.3998809687281713	0.0563395894806383	0.0546558704453441	0.0355417529330572									-0.0660715583886302	0.7441771181655567	0.0469759248385202	0.0469026548672566									1.17182054191624	0.0033728051586993	0.0182481751824817	0.0628507295173961
PKN2	0.0625195652464707	0.2361904734850049	0.1398708361658735	0.1163533167789996	0.5480137058823097	1.5909973415617906e-07	0.317781690140845	0.4843161856963613	-0.3287636656599259	0.0042019247741188	0.317781690140845	0.48841059602649					-0.0445364078341385	0.6245248111532538	0.1854741896758703	0.2042055549308445													-0.1453534016730178	0.2585573633973034	0.1638029782359679	0.1747542997542997					-0.1548379185196609	0.0090138702036702	0.1960536301543131	0.3231568691133485	0.3255115096876871	3.2324371671824937e-10	0.1960536301543131	0.4286974419288444	-0.1031906241015962	0.7022352692004673	0.1195219123505976	0.1155209071580439					0.2742194864533581	0.0436146858048879	0.1907692307692307	0.3464052287581699					-0.0488177586960287	0.5609722660084348	0.1289173789173789	0.1661879359868691	0.3887325738880546	2.803369013063965e-05	0.218863361547763	0.3994919021911718	0.2543556486301445	0.0263437859456071	0.218863361547763	0.2885220125786163	0.667429654478157	4.7738123978056903e-14	0.218863361547763	0.4236778846153846	-0.4099221982552429	0.0	0.2202463496206868	0.1891190971529539	-0.7501607792818503	1.1122660161521673e-07	0.1623376623376623	0.0955649419218585	-0.6376514458289732	5.013561443379282e-06	0.1623376623376623	0.1073887104176227					10.0	0.0	0.0598006644518272	0.0501718213058419									0.4395207714212135	0.0021655413008097	0.0902857142857142	0.1473195441114394	10.0	0.0	0.1229838709677419	0.0899598393574297																	-2.524022698136688	0.0971268958764053	0.0555555555555555	0.0235294117647058									0.0348769120767025	0.6393113171404152	0.0841952458718925	0.0818720379146919									0.4767077187852263	0.0019769604691501	0.0738866396761133	0.1245043616177636	-0.2187862882337421	0.0696813072009985	0.099236641221374	0.1008849557522123									0.8984516062880252	0.0017913281143082	0.0346715328467153	0.0931537598204265
HSDL2	0.0624440268197339	0.1215392315005603	0.2008497620666213	0.186590989712664	-0.5998841399114702	6.457571734153762e-08	0.3512323943661972	0.2848180677540778	-0.6794066912049739	6.937970815366827e-11	0.3512323943661972	0.4536423841059602	-1.2629081643360591	0.0	0.3512323943661972	0.4316109422492401	-0.1485880215366208	0.0983776185191878	0.1470588235294117	0.1424716068818171					-0.565707726898026	0.0597381147296089	0.1637717121588089	0.2358974358974359					-10.0	0.0	0.0423825887743413	0.0853808353808353	-0.4273221239137838	5.67019951631516e-07	0.0908171009359979	0.1543340380549683	-0.312496658212667	0.0003145849494348	0.0908171009359979	0.1403052939265995					10.0	1.6646978511990822e-06	0.0597609561752988	0.1218993621545003	-0.9609448488545732	0.0	0.1846153846153846	0.1821862348178137	-0.4075794097101354	0.0036594265006368	0.1846153846153846	0.210239651416122					0.2115094627336479	0.128518175047044	0.0366809116809116	0.062782109150595									0.571332314190424	0.0078813887599072	0.0435308343409915	0.0931490384615384	-0.5509584147976542	0.0	0.176033934252386	0.1320641796574425	-0.246833579878604	0.0209745881011605	0.2675324675324675	0.2270327349524815	-0.3618004045923046	0.000432318123699	0.2675324675324675	0.2179899036255163																																									10.0	0.0	0.0	0.1058823529411764																													10.0	0.0	0.0	0.0074750830564784					10.0	0.0	0.0	0.0123456790123456
LDLR	0.0624041929246199	0.019898297237506	0.5515975526852481	0.4313586378148279	-0.4892094455295186	1.8293695490132234e-07	0.5475352112676056	0.4416562107904642	-0.6870806894520093	6.433600091417574e-15	0.5475352112676056	0.6324503311258278	-1.0692651139505076	0.0	0.5475352112676056	0.5957446808510638	-1.18460498229821	0.0	0.1314525810324129	0.0800629708759698													0.7943008318746105	8.112321516415094e-06	0.0595647193585337	0.1151719901719901									0.119267456533309	0.0213832053563504	0.2610675436377435	0.4301675977653631	10.0	1.7033768195429282e-06	0.0318725099601593	0.0602409638554216	0.725428970973529	0.0	0.201025641025641	0.5377867746288799	0.2349133190990719	0.0906688032743473	0.201025641025641	0.3311546840958606	0.6406506433834785	1.4757725243184142e-12	0.201025641025641	0.471281296023564	0.574917890385946	0.0	0.1132478632478632	0.2324579400902749	-2.178815406989961	0.0	0.2370012091898428	0.0584312480152429	-2.0386359118656308	0.0	0.2370012091898428	0.0471698113207547	-1.850979218901961	0.0	0.2370012091898428	0.0606971153846153	0.7468888578607956	0.0	0.0252875438453381	0.0569979195759354									0.7161441308227184	0.0029051203552705	0.0577922077922077	0.1237980769230769									-0.5586454533588241	0.0259090774541382	0.088	0.0545112781954887	-0.4246527617626755	0.0151536402585014	0.088	0.0607851414098775																	-10.0	0.0	0.060377358490566	0.0010090817356205													-0.2585340498760748	0.0	0.0537107602975866	0.038388625592417													-10.0	0.0	0.009395184967704	0.0513274336283185
MYC	0.0623226844212655	0.2419559935803476	0.276274643099932	0.1064207165661582	-0.2593817080973868	0.0822981900921616	0.3283450704225352	0.2735257214554579	-0.5641466936378358	1.05037058495875e-05	0.3283450704225352	0.4056291390728477	-0.9975088518821784	2.032878011953483e-09	0.3283450704225352	0.3343465045592705	-10.0	0.0	0.0288115246098439	0.0034858877769031	-0.6045313628258387	0.0035687519425802	0.2406947890818858	0.2567901234567901	-0.7235428924957046	0.0032546496121942	0.2406947890818858	0.3076923076923077	-1.225761970919711	6.736584960757775e-07	0.2406947890818858	0.2349397590361445	0.334429492839951	0.0004565691022582	0.2416953035509736	0.3574938574938575	-0.4185791847730972	3.043705773297132e-09	0.2066784720465469	0.2225913621262458	-0.7872422891756043	0.0	0.2066784720465469	0.2198765833062682	-0.44029381695984	9.438030445059247e-11	0.2066784720465469	0.2161129079682446	1.430095259022527	4.198919909146783e-08	0.0637450199203187	0.2083628632175762	-0.3592665831752794	0.058957652755583	0.0953846153846153	0.1261808367071525	0.4985294547794335	0.0091451027076002	0.0953846153846153	0.1851851851851851					1.0594114081172878	0.0	0.0847578347578347	0.2306114074681986	-1.0358143862556315	0.0	0.2648125755743651	0.1486186090822483	-1.1736825025800064	0.0	0.2648125755743651	0.1163522012578616	-1.8464702972910865	0.0	0.2648125755743651	0.0667067307692307									-1.432267485325105	0.044227515580817	0.011038961038961	0.0036714089031665	-2.325090424645293	0.0166394012857671	0.011038961038961	0.0024038461538461																	-0.1805356937573713	0.3296772021788011	0.1512096774193548	0.0943775100401606																																	-1.185264080771891	2.815863502487071e-05	0.0435222672064777	0.0117322291235334					-0.9048586756339596	0.0009380729726327	0.0435222672064777	0.0186360031720856
IAH1	0.0617798755057122	0.2940838126393749	0.1658735554044867	0.0927633912735012					-0.4737276783050667	1.466732877201272e-05	0.3503521126760563	0.4619205298013245	-1.0870680109071065	0.0	0.3503521126760563	0.4893617021276595	0.1760286101198196	0.0273886832178424	0.1482593037214886	0.1840773642190487													0.04780039392431	0.7581860554465216	0.1042382588774341	0.1581695331695331	-0.17344490462518	0.004048540974123	0.2049076650645079	0.321353065539112	-0.3084034358648606	1.7269675297889332e-08	0.2049076650645079	0.3215329652484573	-0.4217018210683079	7.937861712148621e-14	0.2049076650645079	0.2805057336077624	10.0	1.6646978511990822e-06	0.1075697211155378	0.1396172927002126	-0.1956566755933879	0.0744937224281391	0.2471794871794871	0.3650472334682861																									0.0079590512553866	0.7264668461137134	0.1772167387225711	0.2021431217760551					-0.2167656699120875	0.0221236862685931	0.3344155844155844	0.3051858650757228																									-1.4791515645604794	0.0961006034609702	0.1573033707865168	0.0350877192982456																									0.1250388263614204	0.1164353387040231	0.0542551261114135	0.0669431279620853	-0.4076244141645996	0.0052843293653805	0.0961538461538461	0.0652173913043478	-0.4220937630801498	0.0507712424857216	0.0961538461538461	0.0681089743589743					0.0638573506072512	0.7520195623768566	0.0352319436288901	0.0584070796460177									0.6109359496250494	0.0851289373012705	0.0273722627737226	0.0549943883277216
FAM200B	0.061685955774492	0.1546704640959841	0.2561862678450034	0.1706278822277403					-0.434908422298272	0.0022647156866585	0.215669014084507	0.3096026490066225	-1.0415790817957968	8.691547536888306e-10	0.215669014084507	0.2948328267477204	0.0875702795065576	0.290166944737437	0.1728691476590636	0.1901495558304284					-0.5504899111376533	0.0278378720293862	0.2233250620347394	0.3384615384615385					-0.3008008323756908	0.0622273016872267	0.0916380297823596	0.0896805896805896									-0.2113957854138639	0.0527067585123143	0.0693144447255249	0.1126139370773302	-0.1835100881597801	0.5519012207732789	0.0756972111553784	0.0701630049610205																									0.4230781977924552	0.0155117196985006	0.0785973397823458	0.1268028846153846	-0.2316035020619328	0.0	0.1738314707561791	0.1560033058793354	0.3120312838450473	0.0005647210899193	0.3045454545454545	0.3790918690601901	0.1803568122386153	0.0789460545747892	0.3045454545454545	0.3336392840752639	0.3713265587814675	0.0005192162876593	0.3045454545454545	0.4435096153846153													0.7513399885450974	0.055653190139217	0.0148571428571428	0.029126213592233																																													0.3798536420503766	0.0949123577568525	0.0435222672064777	0.0666137985725614
VEZF1	0.0615555253714216	0.2249737701899845	0.1532970768184908	0.1268180205746718	0.2860294387513599	0.0249456539276476	0.2922535211267605	0.3801756587202007	-0.3565771150439296	0.0025401587765935	0.2922535211267605	0.4768211920529801					0.1897767418455106	0.0005067829152251	0.2725090036014406	0.3111435960868098													-0.0118119696852991	0.9487617094058132	0.0939289805269186	0.1062653562653562	-0.2648307652843016	4.368790478212256e-05	0.1649380217556286	0.2757475083056478					0.2997246594014593	1.5266093660695993e-07	0.1649380217556286	0.3728315201411349	10.0	1.6646978511990822e-06	0.0637450199203187	0.1218993621545003	-0.2463227983979085	0.0239687463663823	0.2184615384615384	0.3488529014844804	0.2979470941424328	0.0088602774312053	0.2184615384615384	0.4172113289760348	0.2386437659196785	0.0215723355157571	0.2184615384615384	0.4491899852724595	-0.2255885506805371	0.0146863930191266	0.0854700854700854	0.0882232252769799	0.4765807386058677	1.73292184194728e-05	0.1366384522370012	0.3153382026040012	0.4877054124834914	9.4851439485757e-05	0.1366384522370012	0.2437106918238993	0.8836638682170724	0.0	0.1366384522370012	0.3413461538461538	-0.279153196045903	8.737695874201174e-13	0.0641977322783261	0.0547750007124739									0.5144697164845786	0.0009918576752603	0.1409090909090909	0.2331730769230769	10.0	0.0	0.0548172757475083	0.0549828178694158																																																									0.3878926337661424	0.0336975614509847	0.0607287449392712	0.0959555908009516									0.9234493059700994	0.0416891982369524	0.0273722627737226	0.060790273556231	1.2009846114019502	0.00015666426719	0.0273722627737226	0.0920314253647587
SOD1	0.0614927989145286	0.0534163131271802	0.4622705642420122	0.2492018446257538	-0.2308338054996694	0.0009653779678766	0.7323943661971831	0.7164366373902133	-0.6944136654340496	0.0	0.7323943661971831	0.7764900662251656	-1.0358982765099003	0.0	0.7323943661971831	0.8115501519756839	0.166879715015766	1.1388758397991805e-12	0.7292917166866747	0.8210952434499044	0.1761534832832594	0.082699669627148	0.652605459057072	0.8493827160493828	-0.2889154671793328	0.0161789395485589	0.652605459057072	0.8666666666666667					0.2041747493926201	0.005754953919596	0.3001145475372279	0.4124692874692874	-0.2865060505244177	7.420257172076838e-15	0.5067037692891475	0.5916641498036846	-0.4498750333373041	0.0	0.5067037692891475	0.6203312763884378	-0.2816760915580065	0.0	0.5067037692891475	0.5948250514554543	0.0553976302660798	0.6986802104838691	0.3346613545816733	0.3642806520198441	-0.403540699393426	1.388580580105887e-09	0.5774358974358974	0.5991902834008097	-0.3780177435557711	2.206921663736377e-08	0.5774358974358974	0.593681917211329	-0.1668384902806863	0.0085222748523937	0.5774358974358974	0.7061855670103093	-0.0897862308320328	0.1302054837021778	0.2193732193732193	0.2474353713582273	-0.2287320851120299	0.0005339108072863	0.5006045949214026	0.5328675770085741	-0.2343691508996152	0.0006814164522041	0.5006045949214026	0.4583333333333333					-0.0586870095162193	5.460889027329235e-05	0.3472550779019496	0.3535295961697398	-0.398156506038545	1.961052340123736e-11	0.5668831168831169	0.4672650475184794	-0.4771073665553046	0.0	0.5668831168831169	0.4644332262505736	-0.3911350465701372	3.695431316266008e-08	0.5668831168831169	0.5637019230769231	0.7280431655330009	8.602327136076554e-06	0.0897009966777408	0.1642611683848797									0.2499716582735869	3.77958310570564e-05	0.4102857142857143	0.5132967496834108	-0.2181598670139968	0.1274261518121442	0.157258064516129	0.1325301204819277	-0.6200699411421624	0.0773477764736487	0.4269662921348314	0.2280701754385964																									0.2418018661389655	2.1129703131866994e-10	0.2157503175467247	0.2577014218009478	-0.1879561826599677	0.0140573667618628	0.3157894736842105	0.2750172532781228									0.0745137566868233	0.4801137353417483	0.1338813857897827	0.1800884955752212					0.4796109432120498	0.0229959135792445	0.1259124087591241	0.2066869300911854
SMAP1	0.0614232870105573	0.208462525945815	0.2037389530931339	0.1243348705214615					-0.429111093952257	1.688604766120434e-05	0.4128521126760563	0.5562913907284768	-0.6709282672038728	8.796328671803458e-09	0.4128521126760563	0.60790273556231	0.1435322653160502	0.4819777134760469	0.0360144057623049	0.044866749128528									-0.4495329168854612	0.0397794099840632	0.2431761786600496	0.4518072289156626	0.2185885742140679	0.2328844075578077	0.0652920962199312	0.1013513513513513	-0.3449127291042077	4.558636562105043e-09	0.2006071338224133	0.3092721232256116	-0.305808376421204	4.6610390634898294e-08	0.2006071338224133	0.315686911334849	-0.2362540241970116	2.9807734184293646e-05	0.2006071338224133	0.3199059100264628	10.0	0.0	0.0836653386454183	0.0878809355067328	-0.3836099620474283	8.613769546533378e-05	0.2738461538461538	0.3711201079622132					-0.2803085989109846	0.0044671018076528	0.2738461538461538	0.3851251840942563	-0.0160608524886198	0.8787159962676085	0.0925925925925925	0.12105047189167	0.1847738125507903	0.0619339317709357	0.2382103990326481	0.3715465227056208	0.2647179306426854	0.0134396785719173	0.2382103990326481	0.3042452830188679	0.2170768081214679	0.0233390638224685	0.2382103990326481	0.3353365384615384	-0.2459851418242926	0.0	0.1943062239986948	0.1853002365413662													-0.1380402924340628	0.5069056826456494	0.0780730897009966	0.0852233676975945													-10.0	0.0	0.0846774193548387	0.0522088353413654													10.0	0.0	0.0679245283018867	0.0282542885973763													-0.1937318003485564	0.0003262348956831	0.127200145164217	0.1053317535545023									0.3663388774161769	0.0080693172432089	0.1012145748987854	0.1435368754956383	-0.0970819512761824	0.4005951102344677	0.1086318261890781	0.131858407079646									0.6656326449984385	0.0194069042696748	0.0383211678832116	0.0841750841750841
ANAPC16	0.0613839719255018	0.0100423210215485	0.6028891910265126	0.4276339127350124					-0.380447694130834	3.725780676227113e-06	0.5176056338028169	0.695364238410596	-0.4106826764060744	3.194572607251953e-05	0.5176056338028169	0.7386018237082067	0.1596431878462248	7.77684741769346e-07	0.5366146458583433	0.6390419431013157	0.231948230221001	0.076676750709918	0.4267990074441687	0.7160493827160493									-0.1680428310720088	0.1189526900198506	0.2038946162657502	0.2251228501228501	-0.1833831000714726	0.0001270091723842	0.2840880344042499	0.4466928420416792					-0.0848472461500126	0.0932808715401272	0.2840880344042499	0.4451631872978536	0.05448243688227	0.7618743153289478	0.250996015936255	0.2508858965272856	-0.1758796306447165	0.0399113438054681	0.3774358974358974	0.5269905533063428									-0.1560986186492896	0.0035905735418904	0.2343304843304843	0.2626179729175215									0.3146269926499987	9.265500961245436e-05	0.3035066505441354	0.4459134615384615	-0.2258095787394908	0.0	0.3241699975528183	0.30206047479267	0.1523270342134678	0.0589798604582997	0.4168831168831168	0.469376979936642					0.4910650960687578	5.931922257067686e-10	0.4168831168831168	0.6189903846153846	0.1359651367265206	0.3978639923014754	0.1196013289036544	0.1621993127147766	0.2612721817426632	0.0070265206779124	0.2365714285714285	0.2958646616541353	0.3619400298197141	0.0005548813085607	0.2365714285714285	0.3280075187969924	0.422647499207607	1.5735764546239805e-07	0.2365714285714285	0.3486703250316589	0.0916994117172123	0.3256739657133681	0.3205645161290322	0.3048192771084337													-1.4228761306334898	6.907654045194861e-11	0.2566037735849056	0.0847628657921291													0.1085315001917343	0.0009601820484503	0.2683723462166576	0.3029620853080568	-0.3213516468101839	6.513705664428012e-05	0.2742914979757085	0.1987577639751552									0.1084425885678694	0.1375343291720466	0.2055196711685261	0.2880530973451327					0.4517170836283195	0.0558283947067332	0.1076642335766423	0.1732522796352583	0.5348624729959134	0.0014561156541171	0.1076642335766423	0.1930415263748597
ISCA2	0.0606663901863668	0.3007523930427385	0.1390210740992522	0.0853139411138701					-0.508415322085431	6.926325835527985e-05	0.2517605633802817	0.3758278145695364	-0.6817164330566241	2.757873602477574e-06	0.2517605633802817	0.458966565349544	0.1617693545273691	0.0011308474608749	0.297719087635054	0.3674800404812774																	-0.327299840127842	9.802733027705306e-05	0.1027068049582595	0.1691331923890063	-0.2980761396751271	0.000222027455824	0.1027068049582595	0.172133809678467	-0.1654661798372068	0.0479235027393897	0.1027068049582595	0.1896501029109085					-0.3352717542784734	0.0667315519101064	0.0912820512820512	0.1443994601889338																					0.4066039464341285	0.0011302133533691	0.1281741233373639	0.2313701923076923	0.3631132744507255	0.0	0.0633820050575087	0.097124454957394																																																																									0.5234492881552041	0.0277173693195571	0.0354251012145749	0.0610626486915146
ZNF580	0.0604130067724611	0.2324204413797545	0.1735893949694085	0.1186590989712664	-0.524602965765316	0.0007881572686489	0.2253521126760563	0.1819322459222082	-0.8952660936273176	9.74603594452478e-10	0.2253521126760563	0.25	-1.6344045121488109	0.0	0.2253521126760563	0.1458966565349544	0.1828614557279165	0.0659634128405884	0.1080432172869147	0.1281907117957944					-0.7323120125957933	0.0096109120797187	0.1786600496277915	0.2307692307692307					0.078910824581967	0.6361425798427421	0.0836197021764032	0.125	-0.4245263303455925	6.745810707379576e-08	0.1267391854287882	0.1812141347025068	-0.3409023678444451	1.734320183098899e-06	0.1267391854287882	0.2120818447547905	-0.4667494875046262	1.3967824272805636e-09	0.1267391854287882	0.1643634225227874	10.0	1.6646978511990822e-06	0.1713147410358565	0.1622962437987243	-0.2746421361223279	0.0326100550948541	0.1753846153846154	0.2759784075573549					-0.278874094964789	0.0395348224450228	0.1753846153846154	0.2569955817378497	0.0317737915562325	0.7476788750321491	0.0961538461538461	0.128846942962659	-0.2649713306932792	0.0568539060862622	0.1366384522370012	0.1718005716100349									-0.2013690180515156	1.0159658785425613e-07	0.0638306550289583	0.061814243780102																					0.5149359708149617	0.0017903035283089	0.1028571428571428	0.1635338345864661	0.6039898547997885	2.396424224082063e-06	0.1028571428571428	0.1772899957788096	10.0	0.0	0.0524193548387096	0.044578313253012													-0.0854052465424328	0.8746403450152247	0.0528301886792452	0.0343087790110998																									0.4886821594391914	0.0785776756763363	0.0303643724696356	0.0467882632831086
TAF12	0.0603327498149919	0.364108180683271	0.1280421481985044	0.0642071656615821					-0.7108500418085633	2.5970705993930614e-07	0.2112676056338028	0.2996688741721854	-1.119664065393857	2.915906813764488e-11	0.2112676056338028	0.2887537993920973	-0.119874982018401	0.4424917599566268	0.0594237695078031	0.0589227482289441	-0.5447072843457269	0.0344072076656822	0.1563275434243176	0.182716049382716	-0.92957505141846	0.0010336801509473	0.1563275434243176	0.241025641025641					0.0500452525227952	0.7848211433788722	0.0744558991981672	0.1068796068796068	-0.1739311335532273	0.0138372419757399	0.1350872754869719	0.2615524010872848	-0.198581553849432	0.0037690380065383	0.1350872754869719	0.250730756739201	-0.1563963557892857	0.0278179401374952	0.1350872754869719	0.2505145545427815	10.0	0.0	0.0517928286852589	0.0574060949681077	-0.317162607417654	0.0317581629886086	0.1353846153846153	0.203778677462888	-0.3185072961544321	0.0683772539714629	0.1353846153846153	0.1797385620915032					-0.1375641953753864	0.2406677109893159	0.058048433048433	0.0734509643003693									0.3374853755217136	0.0124012780413686	0.1160822249093107	0.1947115384615384	-0.0488274668326541	0.0323315853656462	0.1550697446773798	0.1709367608082305	-0.3011254498664057	0.0092966737994166	0.2337662337662337	0.203273495248152																																													-3.1895799066078254	0.0026365446443265	0.0925925925925925	0.0235294117647058									-0.1780153895039109	0.0132704051640272	0.0700417347123933	0.0639810426540284													-0.105224388963742	0.4913894594438913	0.0593071051086318	0.0769911504424778
CEP112	0.0601741774728789	0.3936177289337632	0.0666213460231135	0.0574671869457254					-0.4446120075894272	0.0240493703729029	0.1029929577464788	0.162251655629139	-1.0550104761412713	2.5164130937750937e-06	0.1029929577464788	0.182370820668693	0.1567150413218559	0.0173300855957457	0.1794717887154862	0.2552569436635556									0.671907337203802	0.0551162927372105	0.0893300248138957	0.2831325301204819	0.2748364648869505	0.0683423638108816	0.0916380297823596	0.1317567567567567	0.4526176025648861	0.0132954295856225	0.0177080698203895	0.0552703110842645	0.3564638206621685	0.0412441919851717	0.0177080698203895	0.0591101006820396					10.0	0.0	0.0278884462151394	0.0751240255138199													0.3495338279311235	6.300225271523184e-05	0.0719373219373219	0.1436192039392696																					-1.838527828198532	0.0324852627215079	0.0071428571428571	0.0027535566773749	-10.0	0.0	0.0071428571428571	0.0																																																													2.056438596577038	0.0261253379966131	0.0020242914979757	0.0150674068199841
PKN1	0.0598567654330757	0.4635461049846001	0.0831067301155676	0.0482440581766583	-0.9848231302554548	3.411160243160793e-14	0.323943661971831	0.1994981179422835	-0.91975254386355	3.3072548800345175e-13	0.323943661971831	0.3344370860927152	-0.7996708258604485	1.632471433139424e-07	0.323943661971831	0.3617021276595745	0.0225910015813376	0.8111242809535909	0.1740696278511404	0.2008321151467446	-0.7736539199641044	0.0006642824423764	0.1861042183622828	0.2					-0.4916704269462778	0.0617980666125022	0.1861042183622828	0.3313253012048193					-0.4230387474643238	1.058711238673213e-05	0.069820389577536	0.1256418000604047																					0.2872792188295367	0.0375987490796016	0.1384615384615384	0.3100147275405007	-0.4396530690954591	3.910172130492666e-09	0.1324786324786324	0.1185884283955683	0.1412600513494102	0.0493614933436862	0.3845223700120919	0.5408066052715148	0.4336414305835173	8.455278717765996e-11	0.3845223700120919	0.5495283018867925	0.3836467725889258	2.107093251707727e-09	0.3845223700120919	0.5859375	-0.0895007114925277	0.001849588097349	0.1126111428338363	0.1196386331898885	-0.3946767996744394	0.0002871708263181	0.2506493506493506	0.2011615628299894					0.2740695578849592	0.0231357578665813	0.2506493506493506	0.3810096153846153																																																	0.0603503979891374	0.4900944060449064	0.0551624024677916	0.0619668246445497	-0.4712344003097352	0.0087427597643241	0.0708502024291498	0.0427881297446514					0.349638119318278	0.0487029791431311	0.0708502024291498	0.0967486122125297	0.1538088294253181	0.2287115693917817	0.0704638872577803	0.1128318584070796					0.7835201393949313	0.0230516871053556	0.0437956204379562	0.0972644376899696
CCDC25	0.0598023922708315	0.2553296606290051	0.163018354860639	0.1028733593472862					-0.6561824003469298	9.907504751012219e-11	0.3820422535211267	0.5049668874172185	-0.9000455237431453	1.219814735404315e-13	0.3820422535211267	0.5349544072948328	0.052285918797859	0.5831115969261601	0.1614645858343337	0.1702462611042393	0.3228021297838987	0.0862884582401948	0.2456575682382134	0.4765432098765432	-0.6805889693915048	0.0018792312667396	0.2456575682382134	0.3948717948717948					0.2697818946417091	0.0941911568850111	0.0756013745704467	0.1148648648648648	-0.1393688420798312	0.0466972005354563	0.153048317733367	0.2678948958018725	-0.1323720082212481	0.0468282384945287	0.153048317733367	0.2884053264046768	-0.2577306710935215	0.0001540588807093	0.153048317733367	0.2316965598353425	0.4684489777946623	0.2293888421662822	0.0398406374501992	0.0729978738483345									0.2350138100639148	0.0952433718265743	0.1476923076923077	0.3166421207658321	0.2104902043533505	0.0211817390128693	0.0772792022792022	0.1206401313089864	-0.3309564171574499	0.0001254125418545	0.3228536880290205	0.3407430930454112	-0.2432232180203466	0.0081063111018087	0.3228536880290205	0.3081761006289308	-0.1837474798866986	0.0322445841462103	0.3228536880290205	0.3299278846153846	0.1508328644946514	1.385114825991141e-06	0.0809201403050819	0.0966969705605745													10.0	0.0	0.0564784053156146	0.061168384879725
ID2	0.0596614629841207	0.3942623500310563	0.2115227736233854	0.0647392692444129	-1.1996271631903423	3.745673794040636e-06	0.1241197183098591	0.0639899623588456	-1.0685840183843032	2.156708092188178e-05	0.1241197183098591	0.1076158940397351	-4.139252779550201	0.0	0.1241197183098591	0.0243161094224924	0.0607530465501473	0.0	0.070828331332533	0.1059260092207354													0.143929571683348	0.2274479226542936	0.2084765177548682	0.2573710073710074	-0.8185088879568565	0.0	0.5026562104730584	0.4509211718514044	-0.549811569725569	0.0	0.5026562104730584	0.5469308216953557	-0.6464921131570885	0.0	0.5026562104730584	0.4498676859747133	10.0	1.6747329891311497e-06	0.0517928286852589	0.1148121899362154	-0.4764461342268529	6.2453477329273e-05	0.321025641025641	0.2577597840755735					-0.4187698313864701	0.0001010230365912	0.321025641025641	0.3173784977908689	-0.2715527131874308	0.0007826334123814	0.1577635327635327	0.135412392285597	1.1548133413831432	5.2196607440020695e-09	0.0326481257557436	0.1381390917751667	0.7899877830400177	0.0138437937160912	0.0326481257557436	0.0636792452830188	0.7728844715230572	0.0027160102101426	0.0326481257557436	0.0799278846153846	0.2946600754395155	0.0	0.3253120156619626	0.4256604633930861					0.2537682732828049	0.010903868454479	0.3116883116883117	0.3708122992198256					0.4190398385261917	1.0201834186402784e-05	0.3239202657807309	0.40893470790378	0.4247057651526096	4.567985374993158e-06	0.2194285714285714	0.2954887218045113	0.3080821520513451	0.0192500924337819	0.2194285714285714	0.2810150375939849	0.2464484766106119	0.0164774445323753	0.2194285714285714	0.2638243984803715																																	0.1019400628433207	0.0009208622891159	0.4266013427690074	0.451303317535545	-0.4990028109556155	1.6391228560219177e-07	0.3006072874493927	0.1752933057280883					-0.5602177868688009	2.6465958758941813e-09	0.3006072874493927	0.1808088818398096	0.0317430281377539	0.5728494540982683	0.5525543159130946	0.5924778761061947	-0.3984351586833635	0.0028586145391619	0.3029197080291971	0.2059800664451827	0.3897314146963532	0.016648817656963	0.3029197080291971	0.3191489361702128
HSPB1	0.0596551096554129	0.0939668746077204	0.5174031271244052	0.3934019155728981	0.3739696488949057	2.3365835992376843e-06	0.6866197183098591	0.7867001254705144	-0.3375062182618163	6.189554707840709e-05	0.6866197183098591	0.8278145695364238	-0.5192585805789359	1.166954221845608e-06	0.6866197183098591	0.7963525835866262	0.2164913550529235	3.9524117341642936e-05	0.4231692677070828	0.5288429101540537	-0.8385527094611757	2.871733583791856e-13	0.6674937965260546	0.7407407407407407	-0.9028779204476716	4.4590824423554784e-08	0.6674937965260546	0.7076923076923077	-1.220047724784327	0.0	0.6674937965260546	0.8373493975903614	0.4233362288863629	2.5488472092432324e-12	0.3825887743413516	0.5755528255528255	-0.3082195014521693	2.1893520008721264e-06	0.2534783708575765	0.2899426155240108	-0.8514597129150144	0.0	0.2534783708575765	0.2510555375121793	-0.8558990364699552	0.0	0.2534783708575765	0.1478976771537783	0.1843541824839551	0.0840083125824727	0.4661354581673306	0.5804394046775336	-0.1234956330114154	0.0828561399996778	0.6512820512820513	0.7159244264507423	-0.170720224880489	0.0232297600780581	0.6512820512820513	0.7211328976034859	0.1634763416255991	0.0130450350125576	0.6512820512820513	0.759941089837997	0.4415801355979731	0.0	0.1805555555555555	0.4261386951169471	-0.1694074834546446	0.0085689836504717	0.5707376058041113	0.5433470943156558					-0.3459586508962808	4.113650124783985e-08	0.5707376058041113	0.4873798076923077	0.3815833426490518	0.0	0.4220980504119422	0.4912365698651999					-0.2914285387446774	0.0006776141568821	0.348051948051948	0.3148233134465351	-0.991212070872245	0.0	0.348051948051948	0.1983173076923076																																																													-2.649080329985372	4.5441074573471246e-05	0.0182186234817813	0.0015860428231562													-10.0	0.0	0.0164233576642335	0.0
SIAH1	0.0591076710046298	0.518634615517381	0.0882392929979605	0.0352962043277758					-0.8313217490907793	1.7862549915307528e-05	0.1461267605633802	0.1655629139072847	-0.8147224004226353	0.0003498815767867	0.1461267605633802	0.2006079027355623	10.0	0.0	0.0792316926770708	0.084560890588103	-0.7629454161744212	0.0040851806017686	0.1563275434243176	0.1580246913580247	-1.4766689291422457	2.096161161591059e-06	0.1563275434243176	0.1692307692307692	-1.8074454177748245	1.0813862879229438e-07	0.1563275434243176	0.1144578313253012	0.2728888843234121	0.1235868139407292	0.0687285223367697	0.1127149877149877	-0.4302672543032007	8.596454277871236e-08	0.1151024538325322	0.174871639987919	-0.3409249512529617	9.064614786240223e-06	0.1151024538325322	0.1815524520948359					10.0	0.0	0.0557768924302788	0.073706591070163													-0.1246911724553611	0.2272769245426207	0.0751424501424501	0.0978662289700451	0.4382362894273936	0.005685951330654	0.0713422007255139	0.1908542394410924	0.6063347719899334	0.0005550032833738	0.0713422007255139	0.1462264150943396	0.7700163018861785	6.178360344510262e-07	0.0713422007255139	0.1875	-0.3360991491441752	0.0	0.2419854800554694	0.2265382313545555									0.7307274360869355	5.254551826064284e-07	0.1363636363636363	0.2548076923076923																	10.0	0.0	0.1552419354838709	0.0831325301204819																													10.0	0.0	0.0627835238613681	0.0328199052132701	-1.0515307894307089	0.0176015278640729	0.0151821862348178	0.0055210489993098	-1.2601306281052609	0.0886328896939038	0.0151821862348178	0.0048076923076923					0.2464104181809409	0.0	0.0598943041691133	0.0504424778761061
SFXN4	0.0589067994691568	0.563433700352539	0.0590754588715159	0.0274920184462575	-1.0447982573534145	1.1829361657617685e-07	0.1540492957746478	0.0878293601003764	-1.3400229234909655	2.070862335308057e-13	0.1540492957746478	0.1506622516556291	-0.9480321187991008	7.99474106269249e-06	0.1540492957746478	0.1914893617021276	0.0754956386275531	0.6264558831807723	0.0612244897959183	0.0728662993365568					-0.9642772570598837	0.0062063179622663	0.1042183622828784	0.1743589743589743									-1.1621143745752516	0.0	0.0546420440172021	0.0434913923286016	-0.9180264078208672	9.779569665421474e-15	0.0546420440172021	0.0568366352711919	-0.7440520033008655	2.3006454458745038e-10	0.0546420440172021	0.0632167009703028																					-1.1828882423766038	2.8295547590607005e-10	0.0894800483675937	0.0482692918386789	-0.3646237786425082	0.0682362616138457	0.0894800483675937	0.0738993710691823	-1.2843763498729417	6.3252175112325846e-12	0.0894800483675937	0.040264423076923	0.0113167066012773	0.8044431432236432	0.0424586018435435	0.0492177035538202									-0.7762482593268041	0.017915043237411	0.0487012987012987	0.0432692307692307																																	-10.0	0.0	0.060377358490566	0.0232088799192734
URM1	0.058777116539565	0.3805484657100097	0.1435078178110129	0.0617240156083717					-0.5898240680806457	0.0001441754855956	0.1901408450704225	0.2632450331125828	-0.9553993368826988	1.704957528411146e-07	0.1901408450704225	0.2826747720364742	-0.0809459761719006	0.4691947376890545	0.1140456182472989	0.1108737209040818	-0.4583294336068496	0.0874872173794387	0.1513647642679901	0.1925925925925926	-1.026273205392164	0.0008542948310653	0.1513647642679901	0.1897435897435897	-0.5238944628826866	0.051407878949378	0.1513647642679901	0.3132530120481928	-0.1735251964708671	0.3101602754173133	0.0813287514318442	0.0918304668304668	-0.4720129855805615	2.673161117240236e-09	0.1095370604604098	0.1763817577771066	-0.3512424634847655	4.021127088431432e-06	0.1095370604604098	0.1809028905488795					0.0002325838106416	0.9996982617785908	0.0557768924302788	0.0786676116229624													0.0434551286149875	0.6599871488871293	0.0922364672364672	0.1311038161674189	-0.4006829117851355	0.0002249230706857	0.2019347037484885	0.2257859637980311									0.0236019458067632	0.3579716014703925	0.1251733420344236	0.1459146741143948									-0.6096650837416681	0.0058780087487397	0.1019480519480519	0.0877403846153846																	10.0	0.0	0.0685483870967741	0.057429718875502																													-0.2664583898133311	0.0002188594893355	0.0705861005262202	0.0588862559241706													-0.2474369010490008	0.0439359881859946	0.0827950675278919	0.0849557522123893
ERP44	0.0584514185522795	0.2955581766236342	0.199762066621346	0.0879744590280241					-0.6295703439007162	3.8120436351560025e-08	0.3248239436619718	0.4105960264900662	-0.5259727401002551	5.961185082748432e-05	0.3248239436619718	0.5167173252279635	-0.0031703920449292	0.9843224993960096	0.0984393757503001	0.1092994490048352					-0.5199031777911236	0.0335177935054398	0.2133995037220843	0.3692307692307692					-0.0286350476833568	0.8612291860642194	0.117983963344788	0.144041769041769	-0.504451654588552	0.0	0.1998482165443966	0.2917547568710359	-0.4098149228600135	1.6183133264830227e-13	0.1998482165443966	0.298148749594024					10.0	0.0	0.1075697211155378	0.1204819277108433	-0.4883848159231071	5.776354813936423e-06	0.2307692307692307	0.296221322537112									0.0437663088350266	0.6453383730592871	0.1022079772079772	0.1415675010258514					0.2534553199221675	0.0258628769331892	0.2164449818621523	0.2885220125786163	0.3713052043028491	6.740666592178489e-05	0.2164449818621523	0.3491586538461538	-0.2569004736269424	0.0	0.3634064768741333	0.3452648978312291									0.4579749974356159	7.535017208991731e-10	0.461038961038961	0.6622596153846154	0.0429104018728662	0.8885412909996635	0.0465116279069767	0.0508591065292096													10.0	0.0	0.0665322580645161	0.065863453815261													-1.1607899327685434	2.4134320877254637e-05	0.1471698113207547	0.0565085771947527													-0.0761032294146656	0.3091451820670047	0.073670840137906	0.0720379146919431									0.4096130920307295	0.076581167128764	0.0425101214574898	0.0630452022204599	-0.1547674167342272	0.2389842057352622	0.0792718731650029	0.0938053097345132
DNAJC4	0.0584167389209459	0.240340201896252	0.1932019034670292	0.1234480312167435					-0.4374126334427718	0.0014778409382236	0.2015845070422535	0.3344370860927152	-0.8148206025849518	5.057040325082287e-07	0.2015845070422535	0.3465045592705167	0.3713199833350291	0.060657039959793	0.0270108043217286	0.0429551332508714					-0.7039001980284296	0.016830510578748	0.1662531017369727	0.2461538461538461	-0.4863446271642395	0.0867585571803557	0.1662531017369727	0.3072289156626506	0.0367258756230103	0.8585348674880094	0.0710194730813287	0.0964373464373464	-0.3922580359048794	5.338452709458339e-08	0.129774854540855	0.2147387496224705					-0.7970627193190807	0.0	0.129774854540855	0.1431931784769185	10.0	0.0	0.0159362549800796	0.0758327427356484	-0.3909202566657853	0.0206862911571737	0.0994871794871794	0.1545209176788124					-0.5276224453143431	0.0021819194423423	0.0994871794871794	0.125920471281296	0.2223998178010474	0.051521999376588	0.0491452991452991	0.0810422650800164	-0.8776719842015204	1.1391491603280327e-09	0.1257557436517533	0.095585900285805	-0.518162124904997	0.0012386004329418	0.1257557436517533	0.095125786163522	-0.7582853424648284	3.662096077426654e-07	0.1257557436517533	0.0841346153846153	0.0606354868866445	0.0357871701547822	0.0968676074720613	0.1128558807603522	-0.2383266282301339	0.0463691143982029	0.2396103896103896	0.1995776135163674					-0.2478522720964789	0.0814467052401063	0.2396103896103896	0.2247596153846154	0.4661386162875451	0.0753002370297691	0.0332225913621262	0.0769759450171821									-0.3398266725017906	0.0066196580435073	0.1497142857142857	0.1148163782186576	10.0	0.0	0.0625	0.0771084337349397													-0.429931475426666	0.0963798067238465	0.1584905660377358	0.1019172552976791
RCOR1	0.05841225674839	0.2812535504418353	0.1184908225696804	0.1183043632493792	-0.4129857113857847	0.0035098056473846	0.2561619718309859	0.233375156838143	-0.8129552095065082	2.1218315086805567e-10	0.2561619718309859	0.3344370860927152	-0.8550642413480455	4.1598111900338284e-08	0.2561619718309859	0.3586626139817629	0.2656927909552786	0.0882166894747999	0.0546218487394958	0.0673563476891937													10.0	0.0	0.0080183276059564	0.0681818181818181	-0.6749455771626709	1.2999702804860566e-12	0.0908171009359979	0.1135608577469042	-0.602499421024559	1.3089105928813204e-11	0.0908171009359979	0.1211432283208834	-0.3164700736697666	0.0005752957766631	0.0908171009359979	0.1367244927962364																					-0.3014059679568109	0.0834731379264386	0.0834340991535671	0.1143220069863448									-0.2645708886144252	0.0	0.3149522799575822	0.3288494969933597													10.0	0.0	0.0182724252491694	0.0666666666666666													10.0	0.0	0.1229838709677419	0.0919678714859437																													0.1921441857322498	0.0	0.1014334966430774	0.0765402843601895													10.0	0.0	0.1309453904873752	0.1185840707964601
LLGL2	0.0580508184939243	0.2254990680746715	0.1711760707002039	0.141716920893934	-0.3635037539368232	2.0561688360718183e-05	0.5466549295774648	0.5257214554579673	-0.5842583408139559	1.2248232970248528e-12	0.5466549295774648	0.7052980132450332	-1.0166874466010545	0.0	0.5466549295774648	0.6717325227963525	-0.0336528895461343	0.6093846243508584	0.3019207683073229	0.3392555942876419					-0.3357750534989244	0.0820831518146865	0.3275434243176178	0.4974358974358974									-10.0	0.0	0.0035416139640779	0.0																													-0.9343383791341168	8.936684159405847e-05	0.0411124546553808	0.0384248967926325					-0.8168388824569942	0.003708415582134	0.0411124546553808	0.0252403846153846																																																									10.0	0.0	0.0	0.1458333333333333																	0.5209012495089668	0.0304702965062425	0.034412955465587	0.0598731165741475	10.0	0.0	0.0698766881972988	0.0991150442477876					0.6815497237781825	0.0944345723812808	0.0364963503649635	0.0699088145896656	0.8644991700233244	0.0022950318861581	0.0364963503649635	0.0931537598204265
SNW1	0.0580425753866077	0.3807335221704698	0.1418762746430999	0.0649166371053565	-0.2421752876082115	0.0589825775728269	0.3503521126760563	0.3350062735257214	-1.012949971395732	0.0	0.3503521126760563	0.3741721854304636	-1.0006387532130627	4.822416521803674e-13	0.3503521126760563	0.4559270516717325	0.0400605618990645	0.6131149153482689	0.2274909963985594	0.2374901608006297	-0.4650493694693087	0.0063247956982334	0.315136476426799	0.3925925925925926	-0.906984978349324	8.314859009468516e-06	0.315136476426799	0.4051282051282051	-0.9534249869002774	1.0968804936534384e-06	0.315136476426799	0.4156626506024096	0.1215016710114038	0.3972052856708907	0.1019473081328751	0.1477272727272727	-0.4687599350938631	0.0	0.2663799645838604	0.348535185744488	-0.4340462436697991	0.0	0.2663799645838604	0.3653783696005196					0.3537212726918534	0.2123137601045712	0.0756972111553784	0.1162296243798724	-0.369004239022836	1.8643383786192118e-05	0.32	0.4345479082321187					-0.1922109900356985	0.0440412976939542	0.32	0.4602356406480117	0.1759284483190779	0.0283706598751579	0.1004273504273504	0.1487484612228149	-0.2042359285971793	0.0115089957469463	0.3458282950423216	0.4163226421086059									-0.098214970733202	0.0001416394980301	0.1274981646137531	0.1281313232067029	-0.4173538512051807	5.326299458757733e-05	0.2824675324675325	0.2164730728616684									-0.0063525440837509	0.9814460066078098	0.0963455149501661	0.0845360824742268	-0.310925523656059	0.0372622718856842	0.1462857142857143	0.1075187969924812									10.0	0.0	0.0826612903225806	0.0706827309236947																	-2.4218590872006693	0.010685975115881	0.1111111111111111	0.0470588235294117	-2.114309468327607	0.0890233278207292	0.1111111111111111	0.0625					-0.1428601765960308	0.0326293507367232	0.0823806931591362	0.0779620853080568	-0.4493646206701227	0.0001834978592951	0.1325910931174089	0.0900621118012422									-0.0392564651928799	0.7969910741672094	0.0833822665883734	0.0853982300884955									0.6181825284784657	0.0100251781945655	0.0583941605839416	0.1088664421997755
ZNF106	0.0580054774396605	0.126146068449567	0.27675050985724	0.2263213905640298					-0.3510406164585878	0.0004289317904353	0.3838028169014084	0.5711920529801324	-0.3959344400502649	0.0006696874842313	0.3838028169014084	0.6474164133738601	-0.0694362441396981	0.1979301034452604	0.3553421368547419	0.3585966490498145					-0.617703423824264	0.0013774556477467	0.369727047146402	0.4666666666666667					0.2162840907343783	0.0224525733996252	0.2382588774341351	0.292997542997543	0.153226920602556	0.0058087296426455	0.1877055400961295	0.4047115675022651	0.2159710234181908	3.1500314348788346e-05	0.1877055400961295	0.422864566417668	0.3719517025927862	1.5814974482622634e-13	0.1877055400961295	0.4248750367538959	-0.2486082629694479	0.3448270033623968	0.0916334661354581	0.0949681077250177									0.2546150178201845	0.0117154599706185	0.2389743589743589	0.4572901325478645	-0.0658772525659607	0.56013860849756	0.0779914529914529	0.090274928190398	0.3609792213441512	4.0757096667489846e-05	0.2370012091898428	0.4125119085423944	0.3088607003714334	0.0025877302611713	0.2370012091898428	0.315251572327044	0.4549786173730827	2.03967029860014e-07	0.2370012091898428	0.3810096153846153	0.038549202376257	0.1683673594967213	0.1168937107431275	0.1374504830573684									0.4333332721870006	2.777759001239093e-06	0.3396103896103896	0.5192307692307693													0.3380358373111778	0.0365028896672046	0.0822857142857142	0.1173490924440692	0.182314766997822	0.5517566269085554	0.0383064516129032	0.0461847389558232																																	-0.4554704521118211	0.0061641138070943	0.082995951417004	0.054175293305728																					0.8799283945935644	0.0002911453266521	0.0492700729927007	0.122334455667789
NMD3	0.0573367669551775	0.5127808971008279	0.0623725356900068	0.0399077687123093					-0.6403231914877849	7.175049933632463e-05	0.1698943661971831	0.2417218543046357	-0.660948411093566	0.0003132752088363	0.1698943661971831	0.3161094224924012	0.0677432745448483	0.6591070291526143	0.0660264105642256	0.0780389070055099					-0.9507645071076748	0.0091905275609968	0.1215880893300248	0.1589743589743589					10.0	0.0	0.0710194730813287	0.1375921375921376	-0.3938394056424391	1.2995529048578453e-07	0.1267391854287882	0.1987315010570824	-0.2795537282154656	8.293140076734085e-05	0.1267391854287882	0.211432283208834	-0.1767664113614544	0.0176739255615334	0.1267391854287882	0.2199353131431931	0.0676078636332408	0.8111595787711258	0.0796812749003984	0.1332388377037562									-0.2332689526172885	0.076944190369234	0.1856410256410256	0.2798232695139911	-0.1120841835422984	0.267626838113337	0.0776353276353276	0.104636848584325													-0.1027202468871067	0.0012787515646017	0.0871196671832939	0.091823648436832					-0.4998841508900076	0.0111613751788316	0.0954545454545454	0.0683799908214777																																																									-0.6976570083178989	0.0191747434588603	0.0293522267206477	0.0144927536231884
HSPB11	0.0572593625213107	0.5541082687786568	0.0764445955132562	0.0297978006385243					-0.8041450348035859	1.6050886110426344e-13	0.3556338028169014	0.4172185430463576	-1.3556311771628813	0.0	0.3556338028169014	0.4194528875379939	0.0424920924447938	0.2261350782962011	0.6104441776710684	0.7186551220060722	0.3697396927803931	0.0147505955525899	0.369727047146402	0.6049382716049383	-0.3440332896095571	0.0883628454124833	0.369727047146402	0.4717948717948718					0.0129798490359674	0.9530081946974842	0.0733104238258877	0.08507371007371	0.1277701779671586	0.0502303125854184	0.1576018214014672	0.3282996073693748	-0.1649717322390714	0.0087007109195716	0.1576018214014672	0.2910035725885027					10.0	0.0	0.0438247011952191	0.0666194188518781	-0.4187648868440949	0.0003206576803596	0.2071794871794871	0.2712550607287449	-0.3870536805261277	0.0023230791877452	0.2071794871794871	0.2538126361655773	-0.3450840481800175	0.0015913765629379	0.2071794871794871	0.3019145802650957													0.2798851590921946	0.06825550426652	0.0967351874244256	0.1592548076923076	-0.0834431617702646	0.0006635215388971	0.1423851863936699	0.14303627917581	0.1994043637632921	0.0729206404831416	0.2402597402597402	0.2872228088701161																					0.4077912434100929	0.0062770148365187	0.0914285714285714	0.1325453777965386	10.0	0.0	0.0625	0.0353413654618473													-0.9869780471050168	0.0334331015671176	0.060377358490566	0.0232088799192734													-0.153660796074903	0.0154887338136997	0.0914534567229178	0.0880331753554502													-0.1334908876436414	0.2635371730583336	0.0974750440399295	0.1123893805309734					0.7044225902206219	0.0587029373914843	0.041970802919708	0.0790273556231003	0.8140425904782288	0.0038394390759797	0.041970802919708	0.0909090909090909
LANCL1-AS1	0.0572537507953642	0.0	0.0739972807613868	0.0627882227740333
SSR4	0.0567587547098165	0.0078122315371493	0.671651937457512	0.4386307201135154					-0.4172064629956822	6.613563469496404e-11	0.7808098591549296	0.8642384105960265	-0.8912231584011056	0.0	0.7808098591549296	0.817629179331307	-0.0409860756056906	0.4513599750941523	0.421968787515006	0.4298886764871247					-0.3608545982404337	0.0037556767082589	0.6947890818858561	0.8256410256410256	-0.5994818463396036	6.290367404286176e-08	0.6947890818858561	0.8373493975903614	-0.0426126617236606	0.5829207496160294	0.3539518900343643	0.4296683046683047									-0.3672440162400794	0.0	0.5537566405261827	0.622758012349309	0.1498930161665106	0.3881824630570935	0.2111553784860557	0.257264351523742	-0.1242732051719122	0.0849889553167575	0.602051282051282	0.6909581646423751	-0.4371495985650811	2.4153571216482663e-10	0.602051282051282	0.5871459694989106	-0.4982636799495489	0.0	0.602051282051282	0.678939617083947	0.3135291688713925	4.308537598145309e-09	0.2008547008547008	0.3026261797291752	-0.2421296299227066	5.212125873618176e-05	0.5985489721886336	0.5935217529374405					-0.4777065366374549	0.0	0.5985489721886336	0.4981971153846153	0.1302706482368435	0.0	0.4169589689207928	0.4993587734047707									-0.3492436889193792	2.10239335526924e-05	0.5551948051948052	0.5576923076923077	0.7362596971192342	7.766753930322194e-10	0.132890365448505	0.2927835051546392									-0.2718540813054481	9.652904140928734e-07	0.5371428571428571	0.4850147741663149	-0.0320266412949175	0.8560601835656816	0.1290322580645161	0.1353413654618473	1.025638282032956	0.0382717581820485	0.1573033707865168	0.2719298245614035									0.2754371051917998	3.145269917651849e-05	0.8452830188679246	0.9061553985872856													0.0991022335154376	0.0043716958707918	0.2587552168390492	0.2837677725118483	0.2673275747133485	0.0005211364409062	0.2722672064777328	0.3233264320220842	0.3983111825571512	8.4793901805728e-06	0.2722672064777328	0.3629807692307692	0.3140324385939414	7.084601858044008e-05	0.2722672064777328	0.3417922283901665	0.0391021298533602	0.6440093574909672	0.192601291837933	0.2707964601769911
STOML2	0.056644358418852	0.2115918197370564	0.2598572399728076	0.1355090457609081	-0.6852958736471634	3.411160243160793e-14	0.5052816901408451	0.4015056461731493	-0.8458545027492455	0.0	0.5052816901408451	0.5745033112582781	-1.1539279417655377	0.0	0.5052816901408451	0.6109422492401215	0.0577207460420775	0.3612205773191526	0.2947178871548619	0.3112560440796131					-0.7461100000697534	3.398917546390517e-06	0.3920595533498759	0.5743589743589743	-0.3176343480948436	0.0473724148555242	0.3920595533498759	0.7048192771084337	-0.0033255573794969	0.98341436785507	0.1122565864833906	0.1412776412776412	-0.3101126441034116	6.406445707039266e-08	0.2185681760688085	0.3267894895801873	-0.2244804558422752	2.490697853149496e-05	0.2185681760688085	0.3663527119194543	-0.179226217349213	0.0011841252085799	0.2185681760688085	0.3543075566009997	0.0822485920508848	0.7633797965055977	0.099601593625498	0.1218993621545003	-0.2953813222156873	0.0084053885277165	0.2246153846153846	0.330634278002699									0.1872728105112315	0.0483384881176633	0.0733618233618233	0.1138695116947066	-0.5243965727469021	6.965366696119548e-12	0.3688029020556227	0.3518577326135281	-0.3258473499249975	5.2717247895206e-05	0.3688029020556227	0.3380503144654088	-0.4666038591675644	7.935331828591801e-10	0.3688029020556227	0.3299278846153846	0.1078933313598658	8.935422020478815e-06	0.1283138918345705	0.1509304910370771	-0.3186989652677321	0.0060784275955259	0.224025974025974	0.2001055966209081					-0.2856681046588477	0.0414447065291678	0.224025974025974	0.2644230769230769	0.8143718911321292	0.0154351775481761	0.0232558139534883	0.0487972508591065									-0.2642622969832434	0.0569876173451056	0.1211428571428571	0.1089067116926973	-0.6300450083030014	0.0072693846692862	0.0564516129032258	0.0369477911646586													-0.0746539937116973	0.8489071817171199	0.0830188679245283	0.065590312815338					-2.2581895540228936	0.083656553387956	0.1296296296296296	0.0416666666666666					-0.0583257102995677	0.5125815984396708	0.0520776628561059	0.0522511848341232
SLC35C2	0.0564606867381482	0.4070571028025695	0.0980625424881033	0.0666903157147924					-0.639755181760022	6.056744104030462e-06	0.1857394366197183	0.3096026490066225	-0.5000227324012642	0.001751178383371	0.1857394366197183	0.425531914893617	-0.0116303719844545	0.9449776963961222	0.0768307322929171	0.0782638029911166													0.5049399794412885	0.0207113378174223	0.0400916380297823	0.0743243243243243	-0.2788670531939499	0.0001576301418007	0.1178851505185934	0.2174569616430081																																									-0.1003760165104703	0.0015782164682474	0.081817440247981	0.0873493117501211									0.2822271266097346	0.0809522732168052	0.1409090909090909	0.2247596153846154													0.683313768753741	0.024146974609462	0.0205714285714285	0.0443224989447024																																									0.6163387769903803	0.0972670527858273	0.0232793522267206	0.0464743589743589
LYPLAL1	0.0560628688005761	0.393222974882418	0.1069000679809653	0.0702376729336644	0.3238871473792913	0.0555520950385404	0.1654929577464788	0.2233375156838143	-0.461115182187944	0.0029922374056552	0.1654929577464788	0.2582781456953642	-0.936735711543138	5.18766335881158e-07	0.1654929577464788	0.2462006079027355	-0.1190803549388768	0.3324012903326805	0.0858343337334934	0.0906330821994827													0.098385841412553	0.6242591892290561	0.0584192439862542	0.0933660933660933	-0.3728356501230417	0.0005640542783301	0.0637490513534024	0.1066143159166415	-0.4549975491779839	1.1161852775676372e-05	0.0637490513534024	0.1010068203962325					10.0	0.0	0.0278884462151394	0.0538625088589652	-0.6097300027528855	0.0126527566087242	0.0564102564102564	0.0674763832658569									-0.125499602318007	0.3912416709244255	0.0395299145299145	0.0525235945835043													-0.0007526613580366	0.9778788183839244	0.1251733420344236	0.1369660007409729	0.2393834004012148	0.0617080327026554	0.1837662337662337	0.2117212249208025																									-10.0	0.0	0.0987903225806451	0.0775100401606425
PTGR1	0.0557524556335872	0.3810696854695822	0.1216519374575118	0.0755587087619723	-0.2353883564006972	0.013065015849381	0.5713028169014085	0.5583437892095358	-0.3755354500299768	2.016085000336105e-05	0.5713028169014085	0.7218543046357616	-0.9678976075997596	0.0	0.5713028169014085	0.6808510638297872	0.2939526155026202	1.4424686162731057e-07	0.2364945978391356	0.3186776116046328									-0.4719198260185151	0.0117538808333842	0.3225806451612903	0.5783132530120482	-0.0128152088795172	0.9445813301363212	0.0950744558991981	0.1151719901719901	-0.3639968030703285	1.559941517395552e-10	0.2112319757146471	0.3289036544850498	-0.2113257699263777	0.0001703561041659	0.2112319757146471	0.345566742448847	-0.2434462091206108	1.94966230912145e-05	0.2112319757146471	0.3131431931784769	10.0	0.0	0.0398406374501992	0.0878809355067328	-0.4675495658199897	0.0003765824201947	0.1784615384615384	0.2219973009446693									0.4509310009288216	0.0033889982496202	0.0256410256410256	0.0537546163315551	-1.305761107763781	2.310429856871077e-07	0.0592503022974607	0.026992696093998	-0.6279704922652586	0.021657812311548	0.0592503022974607	0.0361635220125786	-0.7292583552415266	0.0022571753627914	0.0592503022974607	0.0384615384615384	-0.1413267988210954	0.000282981241906	0.0621176278652418	0.0595628259568525
RALY	0.0554182635640283	0.1154539907919488	0.3649558123725357	0.2392692444129124	-0.4267847118363149	2.132559259917012e-06	0.4982394366197183	0.4567126725219573	-0.6059567139312269	4.256303792092412e-12	0.4982394366197183	0.6059602649006622	-1.2953340784099103	0.0	0.4982394366197183	0.5775075987841946	-0.0151502633745827	0.8690861813369738	0.2292917166866746	0.2455864162824693	-0.3467319530722771	0.0214628268595678	0.3821339950372208	0.4716049382716049	-0.7195673574730554	2.402501169863619e-05	0.3821339950372208	0.5282051282051282					0.3362819627598277	0.0021459785325529	0.1603665521191294	0.2398648648648648	-0.5282645216038272	0.0	0.2114849481406526	0.2763515554213228	-0.5167028791641489	0.0	0.2114849481406526	0.2880805456316986	-0.656863451960814	0.0	0.2114849481406526	0.2296383416642164	0.5780825520520803	0.002460505662406	0.1314741035856573	0.2338766832034018	-0.4179698961074101	1.11002639296389e-05	0.283076923076923	0.3711201079622132					-0.3289215297870655	0.0005250755267214	0.283076923076923	0.3703976435935199	0.0183969667917996	0.7917870639513945	0.1834045584045584	0.2603610997127616	-0.2113742163919161	0.0114823798318329	0.3119709794437726	0.3909177516671959									-0.0437899041753024	0.009141570648078	0.2897870951953666	0.3159679671691983	-0.338149116813925	0.0007244782360594	0.2896103896103896	0.2455121436114044	-0.4167492517558824	1.2940975152845344e-05	0.2896103896103896	0.2487379531895364	-0.5920133990461476	8.470702917360043e-07	0.2896103896103896	0.2512019230769231	0.082504630432613	0.7437682987782133	0.0564784053156146	0.0735395189003436	-0.3260013181537375	0.0815826500658336	0.1017142857142857	0.0759398496240601									-0.0701667591587301	0.6116252946635993	0.1915322580645161	0.1598393574297189													-0.7063014281586038	0.0044703463816268	0.1735849056603773	0.0797174571140262													-0.1104186896747948	0.0036887947600654	0.2398838686263835	0.2200236966824644	-0.3619695465348205	0.0176817161657558	0.0941295546558704	0.0634920634920634									-0.1513016645308109	0.0154313935567919	0.2683499706400469	0.3053097345132743					0.7080577495727456	0.0260662319462902	0.0510948905109489	0.1063829787234042
KAT7	0.0553280272548186	0.5124353427779507	0.0506118286879673	0.0445193330968428					-0.6235343931244293	0.0016846537271183	0.1258802816901408	0.1589403973509933	-0.8622656507080854	9.14896912383759e-05	0.1258802816901408	0.2218844984802431	-0.2386932729215409	0.0190226609392852	0.1050420168067226	0.0933318340267626					-0.6581376999340471	0.0859565883729518	0.0918114143920595	0.1743589743589743									-0.5275632378239683	3.871528841840267e-09	0.0938527700480647	0.1362126245847176	-0.3205773212745412	0.0001311427578442	0.0938527700480647	0.1607664826242286					-0.4785432414245287	0.0840422587979302	0.0796812749003984	0.070871722182849	-0.6158093828592037	5.832907233767322e-06	0.1435897435897435	0.1855600539811066					-0.2811323635920737	0.0621645726640704	0.1435897435897435	0.2091310751104565	-0.0913483596387543	0.5406995513078117	0.0413105413105413	0.053959786622897									0.4019083167879621	0.0398062560957918	0.0592503022974607	0.1045673076923077	-0.2026073897649651	6.354316394532474e-08	0.067623786605759	0.0666020690244806																													10.0	0.0	0.064516129032258	0.0642570281124498																													-0.0898308844835001	0.2003985215974102	0.0861912538559245	0.0753554502369668	-0.6757307355179485	0.0005802899602526	0.0576923076923076	0.0303657694962042									10.0	0.0	0.0704638872577803	0.1008849557522123
SNX25	0.0553206412431212	0.1033327149468947	0.2664174031271244	0.2593118126995388					-0.4524783426090364	0.001855698772881	0.1804577464788732	0.2897350993377483	-0.966639348523484	1.450182462079614e-08	0.1804577464788732	0.3100303951367781	-0.067063827198879	0.6150603808091196	0.0888355342136854	0.1069380411559653													0.0150762255315266	0.0	0.0343642611683848	0.0586609336609336									0.3116098050061157	0.0373420987230974	0.0270680495825954	0.078506321670097					-0.5237033412555502	0.0307528056422516	0.0482051282051282	0.0755735492577597																																																									-0.4406725089136914	0.0	0.2258064516129032	0.1718875502008032													-0.1257382647967871	0.0	0.0415094339622641	0.0060544904137235													-0.2641554421369005	0.0	0.0825621484304119	0.0600710900473933									0.5720908560921791	0.0885789025125734	0.020242914979757	0.0344964314036479	-0.5035108419056883	0.0	0.0569583088667058	0.0491150442477876
ZNF326	0.0551758970475712	0.3786200668479547	0.1309313392250169	0.0762681802057467					-0.7254554441952293	6.364335086889096e-08	0.266725352112676	0.3410596026490066	-0.2843320023075381	0.0792080142385955	0.266725352112676	0.4224924012158054	-0.1440458772479149	0.0801631538662749	0.1770708283313325	0.1628246935792196	-0.8469086091031502	4.630961284683663e-06	0.2803970223325062	0.2790123456790123	-0.8879246653613514	0.0001283421731455	0.2803970223325062	0.3487179487179487	-0.9260770646885048	4.140756677335488e-05	0.2803970223325062	0.3554216867469879	0.4753353852620526	0.0060451183309373	0.0549828178694158	0.1062653562653562	-0.2573495474441031	0.0004847391028772	0.1441942828231723	0.2244035034732709					0.1207068761629942	0.0918215360614421	0.1441942828231723	0.2905027932960894	-0.5404187561542763	0.0360344535984895	0.1035856573705179	0.0758327427356484													0.2815974719281889	0.0043252494824607	0.0623219373219373	0.108945424702503					0.4076421826498687	0.0062846210809731	0.1124546553808948	0.1816037735849056	0.5661424093829672	1.6597286576124258e-05	0.1124546553808948	0.2241586538461538	-0.4366658395480285	0.0	0.1326780324659434	0.1091510159879164									0.4217411810275133	0.0113046568542086	0.1344155844155844	0.2247596153846154	-0.0566747291142433	0.8321131611649847	0.0631229235880398	0.0632302405498281													10.0	0.0	0.0584677419354838	0.0626506024096385																					10.0	0.0	0.0	0.1041666666666666					-0.0737216677069582	0.4167149061147335	0.0560696788241698	0.0485781990521327													-0.2240026269459484	0.1735379728399695	0.0651790957134468	0.0566371681415929					0.7820386277933322	0.0761969685679819	0.0291970802919708	0.0638297872340425	0.8912484579099937	0.0059790891641097	0.0291970802919708	0.0751964085297418
GPRC5C	0.0551148036159012	0.1868475180059135	0.2271244051665533	0.1784320681092586					-0.1866718745706759	0.0740820004133939	0.3494718309859155	0.5596026490066225	-0.5807419982551548	6.5050187742240666e-06	0.3494718309859155	0.547112462006079	0.0443775585341469	0.6765085952279744	0.1338535414165666	0.1539413021477566					-0.4869147432326162	0.0256102774020653	0.2233250620347394	0.4205128205128205	-0.6040161457825455	0.0051734279321526	0.2233250620347394	0.4277108433734939					-0.8653082306257832	0.0	0.1368580824690108	0.1413470250679553	-0.6095214011667786	0.0	0.1368580824690108	0.1893471906463137	-0.4296994318855577	6.5315991416812206e-09	0.1368580824690108	0.1870038224051749	10.0	1.6646978511990822e-06	0.1235059760956175	0.105598866052445	-1.3840451866702954	0.0	0.2287179487179487	0.1599190283400809	-0.5133523142272622	0.0001618440481118	0.2287179487179487	0.1982570806100217	-1.2949364286443037	0.0	0.2287179487179487	0.1406480117820324																					-2.159901405082769	0.057062378093562	0.0051948051948051	0.0015839493136219	-2.245010036706871	0.0471652319217562	0.0051948051948051	0.0013767783386874	-10.0	0.0	0.0051948051948051	0.0
POLDIP2	0.0550130970250164	0.2920907384888321	0.1854860639021074	0.1090812344803121	-0.607290540346753	1.932393712922124e-06	0.2922535211267605	0.233375156838143	-0.9139335453613454	1.2454704623716337e-14	0.2922535211267605	0.3625827814569536	-1.179045936086454	0.0	0.2922535211267605	0.3708206686930091	10.0	0.0	0.0792316926770708	0.0775891150342966					-0.6149668429833834	0.0406081165548099	0.1464019851116625	0.2461538461538461					0.126387801364443	0.5307166653246048	0.0572737686139748	0.0807739557739557	-0.406646541459118	6.299927585411054e-08	0.1161143435365545	0.1999395952884325	-0.1887497451420087	0.0112160012564773	0.1161143435365545	0.2163039948035076	-0.3586878427478404	1.0570278144605173e-06	0.1161143435365545	0.1917083210820347	10.0	0.0	0.0597609561752988	0.0822111977321048													-0.0132976601954481	0.9154024396875836	0.0626780626780626	0.0845301600328272	-0.3968384648613094	0.0004868293121182	0.1837968561064087	0.2060971737059383	-0.4370502422583046	0.0004160397920311	0.1837968561064087	0.1517295597484276	-0.2255202613462615	0.055530912046686	0.1837968561064087	0.1850961538461538	0.169127102375401	9.001670767601901e-10	0.0959703075291622	0.1251959303485423	-0.370164126472085	0.0168083218651096	0.1376623376623376	0.1187961985216473	-0.3881743273008337	0.0113904100731993	0.1376623376623376	0.1206975676916016									-0.7367286665021036	0.0655624182420629	0.0251428571428571	0.0124060150375939
HSPE1	0.0547364883613267	0.0675395017558848	0.5700883752549286	0.3063142958495921	-0.2150939801643959	0.0038751781145106	0.715669014084507	0.6649937264742786	-0.9192196452728384	0.0	0.715669014084507	0.7632450331125827	-1.2526786157543646	0.0	0.715669014084507	0.7203647416413373	0.0644154751563749	0.0925852160587153	0.5474189675870348	0.6275722478353761					-0.6492762577257412	2.46735648742299e-07	0.6476426799007444	0.717948717948718	-0.3116680389958264	0.013685477082968	0.6476426799007444	0.8734939759036144	0.6886457067338027	4.3862112010095234e-13	0.1970217640320733	0.3624078624078624	-0.1444459303549474	0.0009355235242449	0.4047558816089046	0.5209906372697071	-0.4417078621998746	0.0	0.4047558816089046	0.505358882754141	-0.2281482076227846	6.165787515683663e-09	0.4047558816089046	0.5233754778006469	1.2605450440402337	1.7494900773656812e-08	0.099601593625498	0.2473423104181431	-0.2358012203164173	0.0095658701733182	0.3528205128205128	0.4635627530364372	-0.2084084054406568	0.0676107620683462	0.3528205128205128	0.406318082788671	-0.2845593800847676	0.0006589966401826	0.3528205128205128	0.4801178203240059	0.8109371918947877	0.0	0.0819088319088319	0.2010668855149774									-0.2775619010660582	1.419239120644614e-05	0.5199516324062878	0.4831730769230769	0.1301676189721014	0.0	0.344359246268048	0.4013508506939496					-0.3495596046100824	2.23846139282576e-06	0.4506493506493506	0.3689765947682423	-0.561522565475604	1.8919093523273838e-10	0.4506493506493506	0.4086538461538461	-0.1023237304228052	0.5866304392714147	0.1495016611295681	0.1319587628865979	0.2439919092516952	0.0151935865435317	0.2548571428571428	0.3067669172932331					-0.3451447569756473	0.0001309221464802	0.2548571428571428	0.2055719712959054	0.1388483028761488	0.3000454614627976	0.2560483870967742	0.2100401606425702													-10.0	0.0	0.1283018867924528	0.0615539858728557													0.310545710135343	2.8641992991910662e-11	0.192524042823444	0.2097156398104265													0.218740091637506	0.0281562582510754	0.1767469172049324	0.2044247787610619					0.5136149736092265	0.0783401203983197	0.0766423357664233	0.1185410334346504
CSNK2B	0.0546528043878254	0.2032076272263495	0.3022773623385452	0.1532458318552678	-0.2709504633475088	0.0071262300486415	0.4295774647887324	0.4429109159347553	-0.6483095060473165	6.911963483641616e-12	0.4295774647887324	0.5612582781456954	-0.9972754968787872	0.0	0.4295774647887324	0.601823708206687	-0.0838907565917956	0.2194027371990851	0.2496998799519807	0.2434499044192061					-0.4129896120229103	0.0437246603127508	0.3052109181141439	0.4666666666666667	-0.8324582500803722	2.294103888595796e-05	0.3052109181141439	0.4277108433734939	-0.0671139879362559	0.579205304018849	0.1569301260022909	0.2122235872235872	-0.2744918887908084	1.7331674603675952e-08	0.2415886668353149	0.399879190576865					-0.2410215659306488	4.711544620918909e-07	0.2415886668353149	0.3713613643046163	-0.0988020506681176	0.5961448138851414	0.1752988047808765	0.184975194897236													0.1636224157295336	0.0059303644347439	0.1691595441595441	0.2398440705785802													0.0230079952804139	0.1110875747646799	0.3396688147483481	0.378124198466756	-0.3529006073463541	6.184784591287928e-06	0.3974025974025974	0.3152059134107708	-0.212623470288928	0.0079539761633561	0.3974025974025974	0.3630105553005966	-0.1669080175595887	0.0875106400342546	0.3974025974025974	0.4459134615384615	0.3700644678517975	0.0674629687587451	0.0614617940199335	0.1079037800687285					0.3368268040174464	0.042056320824123	0.1314285714285714	0.1964285714285714					-0.1285111008957953	0.5040069875767382	0.0887096774193548	0.0811244979919678													-0.5257566361382188	0.283565358911747	0.0490566037735849	0.0272452068617558													-0.1119682008028257	0.0416633387390919	0.1143168209036472	0.1130331753554502													-0.1393882287197692	0.1893276826218716	0.1033470346447445	0.1345132743362831
MRPL53	0.0543613851369766	0.5073979289259679	0.1199524133242692	0.0423909187655196					-1.0220490595626217	0.0007329476883516	0.0413732394366197	0.0629139072847682	-1.4505323900707676	8.207716606122249e-05	0.0413732394366197	0.060790273556231	-0.1986104269061065	0.0028180041713875	0.2004801920768307	0.2155628022039806	-1.1636072949377532	0.0805209474473159	0.0297766749379652	0.0222222222222222	-1.132047192125659	0.0745295897389616	0.0297766749379652	0.0564102564102564	-1.35807683596166	0.0935474884960128	0.0297766749379652	0.0240963855421686	-0.4664129658160312	0.0020785533398101	0.0962199312714776	0.078009828009828	-0.4554806824225811	0.0238429343621549	0.015684290412345	0.0344306855934762									10.0	0.0	0.0239043824701195	0.0588235294117647													-0.050667294495358	0.7729795263091016	0.0334757834757834	0.0537546163315551									0.8313720449653563	0.061021220700379	0.0108827085852478	0.0276442307692307	0.0152822563897464	0.5137515840315454	0.148217636022514	0.1833053093562085	0.799089552477061	0.0047179539119599	0.0318181818181818	0.0448785638859556																					1.925338358893482	0.0297051502228765	0.0022857142857142	0.0164626424651751	10.0	0.0	0.0524193548387096	0.0461847389558232													10.0	0.0	0.0566037735849056	0.0282542885973763
PLXND1	0.0538593894694365	0.3775011739281113	0.1119986403806934	0.0964881163533167					-0.7182066567771781	0.036072655459	0.0352112676056338	0.0629139072847682	-1.819353782296246	0.0001345619818273	0.0352112676056338	0.0395136778115501																									0.2973824064445895	6.051145803618863e-05	0.1052365292183152	0.2403377720038973	-0.6502406714148613	4.8514338063350904e-15	0.1052365292183152	0.1264334019406057	10.0	0.0	0.0398406374501992	0.0942593905031892	0.3852694976288622	0.0001950495202993	0.1805128205128205	0.4116059379217274	0.7700295336738202	1.2494479629325128e-11	0.1805128205128205	0.3997821350762527					0.1986263951670911	0.0011206476555606	0.1673789173789173	0.2379975379565038	0.3110600536419193	1.6453802522152663e-06	0.4026602176541717	0.554144172753255	-0.1429458450327048	0.0848733188400768	0.4026602176541717	0.3875786163522012	0.1449230485834641	0.0463889428342165	0.4026602176541717	0.4867788461538461	0.2539858766255105	0.0	0.1192593196834978	0.1688278377839208	0.1904725773275286	0.0522840960679111	0.2967532467532467	0.3590285110876452					0.2963559625347094	0.0070609104891308	0.2967532467532467	0.4362980769230769													-0.364245269237563	0.0664410372466091	0.0708571428571428	0.0531869987336428																																					-0.5865935406825794	0.0022995551653105	0.0637651821862348	0.0376121463077984																					0.8691199088033055	0.0008989001475649	0.0437956204379562	0.1077441077441077
TJP1	0.0535414430509091	0.2158292557433987	0.2091774303195105	0.1741752394466122					-0.6456689090883544	1.1495293782994227e-09	0.4533450704225352	0.5281456953642384	-0.6673113384162903	1.2673851511632806e-07	0.4533450704225352	0.6231003039513677	-0.0338244442225356	0.7009998873955978	0.2010804321728691	0.2261329135274935	-0.399618909093182	0.0383788187651979	0.2655086848635236	0.3703703703703703	-0.771808306171325	0.0010057595183194	0.2655086848635236	0.3641025641025641	-0.5509380612126462	0.014626462322709	0.2655086848635236	0.4759036144578313	0.3118566599155319	0.001274307273611	0.1970217640320733	0.2742628992628992	-0.1541809915201301	0.011511446460956	0.2069314444725525	0.321957112654787	-0.3122538632977537	1.1385806477188145e-07	0.2069314444725525	0.2848327379019162					-0.1143031864420969	0.4697421298039686	0.250996015936255	0.2849043231750531	-0.2759994705734056	0.0011846007850512	0.358974358974359	0.4736842105263157									-0.1184116088081341	0.0054156948410571	0.3258547008547008	0.3803857201477226					0.126003615842735	0.0960663650652317	0.4498186215235792	0.5306603773584906	0.3533659726360016	6.2651861580006985e-09	0.4498186215235792	0.6207932692307693					-1.1709101918516451	0.0071492841482685	0.0214285714285714	0.013727560718057	-1.9048497170337255	8.475989502268656e-05	0.0214285714285714	0.0068838916934373	-1.8347537309797064	0.0036152435869193	0.0214285714285714	0.0060096153846153
PAQR5	0.0529113026668098	0.4363060975044856	0.0835146159075458	0.06952820148989					-0.5030006342262782	0.0266266395406441	0.0774647887323943	0.1274834437086092	-1.1532273105935946	1.5009576865835024e-05	0.0774647887323943	0.1306990881458966									-2.912188552563124	0.0199998577642763	0.0173697270471464	0.0102564102564102	-2.3638981957761214	0.0585230319654165	0.0173697270471464	0.0120481927710843					-0.502554707658949	0.0016541261974492	0.0313685808246901	0.0489278163696768																					-1.1542757378431985	0.0712805289894842	0.0123076923076923	0.0095729013254786																	-0.0914583219752493	0.0058066371069136	0.083979117383147	0.0921371369944997					-0.3223261584281627	0.0349808772954804	0.1279220779220779	0.1179440110142267	-1.0190581001579253	5.0852088531481694e-08	0.1279220779220779	0.0877403846153846	-0.4022176035792851	0.1014572143214387	0.0581395348837209	0.045360824742268	0.7519054194476997	4.776949864895618e-06	0.0617142857142857	0.1300751879699248	0.6420406442247955	0.0013670452471181	0.0617142857142857	0.1268796992481203	0.4217758238667005	0.0163309530026017	0.0617142857142857	0.1038412832418742
TST	0.0529072448244234	0.1835025881457969	0.209993201903467	0.1890741397658744	-0.2537145582535963	0.0420188003476769	0.3257042253521127	0.3224592220828105	-0.1829419474080985	0.0789526869871247	0.3257042253521127	0.543046357615894	-0.9424145995635876	7.473627137209759e-13	0.3257042253521127	0.4346504559270516	-0.6379381728108853	0.0	0.2040816326530612	0.1374114472056674					-0.8063991881876585	5.4332487922680206e-05	0.2754342431761786	0.3948717948717948									-0.5002748883155888	5.855695880175576e-05	0.0473058436630407	0.0764119601328903	-0.2389235119719661	0.0484812328927574	0.0473058436630407	0.0889899317960376	-0.2679375214973521	0.0363393277593326	0.0473058436630407	0.0793884151720082																					-0.8548849389814824	3.0543026696188735e-07	0.0991535671100362	0.0739917434106065	-0.3221456860076882	0.0755361019630186	0.0991535671100362	0.0896226415094339	-0.7768593901890034	3.509674064956351e-06	0.0991535671100362	0.0655048076923077
USP12	0.0528246350884277	0.41861273786817	0.1557443915703603	0.0780418588151826	0.4479069540831989	0.008427300376255	0.1769366197183098	0.233375156838143	-0.7184577479247087	2.255517884616424e-05	0.1769366197183098	0.2284768211920529	-0.3890562463711099	0.053785861788513	0.1769366197183098	0.2948328267477204					-0.794091743472982	0.0159748083983453	0.1141439205955335	0.1061728395061728	-0.9955306384152878	0.0163611877722047	0.1141439205955335	0.1076923076923077	-0.7915794942892725	0.0325703839379644	0.1141439205955335	0.1686746987951807	0.1692704109790204	0.2601945050235744	0.0824742268041237	0.1557125307125307					-0.3672734995568367	1.550785789102253e-08	0.1692385529977232	0.2445599220526144	0.1920094459891396	0.0025931364444009	0.1692385529977232	0.32519847103793	10.0	0.0	0.047808764940239	0.0822111977321048													0.4069806983457151	0.0001227306916451	0.0491452991452991	0.1062782109150595	0.4293083169697404	7.437460039346951e-05	0.1717049576783555	0.3308986979993649	0.6125485749015163	2.1438400776878078e-07	0.1717049576783555	0.2790880503144654	0.4807573483500883	5.126867824011126e-06	0.1717049576783555	0.3112980769230769	-0.0907764821777586	0.0002900628244901	0.1646137531609429	0.1800564279403801	0.3109962325346338	0.0220875356422318	0.1357142857142857	0.2228088701161562					0.4138418658726249	0.0113965669548706	0.1357142857142857	0.2584134615384615	0.5424122405805463	0.082920241037404	0.0282392026578073	0.0481099656357388													10.0	0.0	0.1774193548387097	0.1590361445783132													-0.5122055039980211	0.0	0.060377358490566	0.007063572149344													10.0	0.0	0.0575213209943748	0.0482227488151658									0.8287637482143687	0.001921333012508	0.0232793522267206	0.0551149881046788													1.1667441699599814	0.0274669735913935	0.010948905109489	0.037037037037037
CCDC69	0.0527946737877027	0.2213759087053266	0.2183208701563562	0.1640652713728272	-0.668562593762811	0.0001394418585024	0.1857394366197183	0.1204516938519447					-1.102022021288272	6.775270262063564e-10	0.1857394366197183	0.2583586626139817	0.1350032986185309	0.0257020999085583	0.2539015606242497	0.2976498369504104									0.8365447095069787	0.001323199419244	0.1166253101736972	0.4457831325301205	-1.3627502154174294	0.0	0.0607101947308132	0.0079852579852579	-1.5900811729594893	0.0	0.0240323804705287	0.0199335548172757																					2.1263300815726067	2.664361635078294e-05	0.0051282051282051	0.0684830633284241	0.2207930935643382	0.0009840044365167	0.1356837606837606	0.2012720558063192									0.6809021907026862	6.899442328718663e-11	0.1753325272067714	0.3269230769230769	-0.5877539792256739	0.0	0.0863447263235174	0.0601043061928239	0.5578137690123207	4.885945171418002e-07	0.1714285714285714	0.2518479408658923	0.3721120745831047	0.002089484315122	0.1714285714285714	0.2335933914639743	1.0930351086094212	0.0	0.1714285714285714	0.4110576923076923	0.0045472855630199	0.9857615274895176	0.1146179401993355	0.10446735395189	0.4817374191447058	0.0008160281387608	0.1028571428571428	0.1556390977443609	0.4828851588700917	0.0045177716365491	0.1028571428571428	0.1682330827067669	0.7321686075032552	3.8827294196232265e-10	0.1028571428571428	0.219501899535669	0.0286841704435187	0.8861176299098593	0.125	0.1056224899598393													-0.4237599005655905	0.0932622807547245	0.1547169811320754	0.1120080726538849					1.2233680195935392	0.0701202535579864	0.1111111111111111	0.5625					0.025744624198101	0.7074978144900613	0.0981673017601161	0.1					0.3895996012613477	0.0702652073610124	0.0728744939271255	0.109775641025641	0.4944152849318279	0.0014292157216561	0.0728744939271255	0.1217287866772402	0.2400959745793571	0.0042925224911866	0.1650029359953024	0.2128318584070796					0.9425083271943304	0.0003329377999915	0.0565693430656934	0.1580547112462006	0.8726167647951275	9.744988879763774e-05	0.0565693430656934	0.1402918069584736
ATP1A1	0.0527367379085413	0.0106119603338733	0.7118286879673691	0.583185526782547	-0.6464178020235393	0.0	0.6426056338028169	0.5721455457967378	-0.3190965419078153	9.793599592084905e-06	0.6426056338028169	0.7251655629139073	-0.7308668437559207	0.0	0.6426056338028169	0.7659574468085106	-0.0081284360882955	0.9039614406356558	0.4183673469387755	0.4423704036882941	-0.2487275690078651	0.0414170725616752	0.5905707196029777	0.7185185185185186	-0.7272893466174581	4.265452068538408e-08	0.5905707196029777	0.6256410256410256	-0.3426311188143212	0.0077615640450748	0.5905707196029777	0.8012048192771084	0.4054805717411343	2.9669611874281335e-05	0.1867124856815578	0.308046683046683	-0.1837836191880323	3.415955465111917e-05	0.3293700986592461	0.4690425853216551					0.2654552805324074	3.3651076912468493e-12	0.3293700986592461	0.5971773007938842	10.0	0.0	0.0517928286852589	0.1438695960311835	0.1825992338299457	0.0207294659202783	0.3497435897435897	0.5870445344129555	0.2456124746438624	0.0073523295325438	0.3497435897435897	0.5337690631808278					0.5412527811846171	0.0	0.2229344729344729	0.3793598686910135									0.5054905691653716	1.2913738877171705e-08	0.2418379685610641	0.3840144230769231	0.5034996035441898	0.0	0.180357288522718	0.2836216478098549	0.3198348987497579	1.8397495998756356e-05	0.3818181818181818	0.4445617740232312					0.4304638824062663	3.566218946828279e-07	0.3818181818181818	0.5865384615384616																																																	0.1176047309872951	0.0	0.0693159136272908	0.0873222748815165	-0.5199724482722143	1.4328448625328153e-05	0.1558704453441295	0.0838509316770186																					1.0556249562642137	0.0022396165314121	0.0237226277372262	0.074074074074074
LZTFL1	0.0524354477369465	0.5147215220275415	0.073011556764106	0.047534586732884					-0.8250780461648256	7.096934075072744e-06	0.1161971830985915	0.1821192052980132	-1.1920553437149315	2.6104185345850445e-07	0.1161971830985915	0.155015197568389	0.0497773999352658	0.3176813037627006	0.375750300120048	0.4423704036882941																					0.2591543077771067	0.0621553405430976	0.0301037186946622	0.0886651510230594	0.4135297866078745	0.0023351053860533	0.0301037186946622	0.0923257865333725																													0.7993750706843515	0.0054148767148109	0.022974607013301	0.0618990384615384																													1.32120317087591	0.0416582635990742	0.0045714285714285	0.0173068805403123
GADD45GIP1	0.052377839947832	0.2043590208436704	0.3122705642420122	0.1665484214260376	-0.3024462803749949	0.0001099169803818	0.6285211267605634	0.6047678795483061	-0.7637235920527091	0.0	0.6285211267605634	0.6705298013245033	-1.5039754498577758	0.0	0.6285211267605634	0.458966565349544	0.1617983610076364	2.3400660066255373e-05	0.4483793517406962	0.5408748453840099					-0.3612987994900858	0.0398915965650001	0.4243176178660049	0.6205128205128205	-0.3208972381342589	0.0593652511731183	0.4243176178660049	0.6506024096385542	0.088414484673051	0.4251217438272968	0.1752577319587628	0.2392506142506142	-0.1567923556894712	0.000142609928399	0.4346066278775613	0.5569314406523709	-0.2896209717675075	2.0123227361701117e-15	0.4346066278775613	0.5868788567716792	-0.6106666027079501	0.0	0.4346066278775613	0.3807703616583358	0.1104298447782032	0.5532521311918571	0.1633466135458167	0.2317505315379163	-0.2828515660238884	5.63923764083869e-05	0.5558974358974359	0.6329284750337382	-0.2103314631664966	0.0113992140369553	0.5558974358974359	0.579520697167756	-0.4587488707518698	1.910114450715388e-12	0.5558974358974359	0.5478645066273933	0.1991052653434888	0.0020332267839451	0.1424501424501424	0.2207632334837915	0.1503026078847606	0.006675202329721	0.599758162031439	0.7446808510638298	0.2083701111618562	8.654183719304321e-05	0.599758162031439	0.7067610062893082	-0.2898686575985649	4.235498455912341e-07	0.599758162031439	0.5745192307692307	0.0930952965529237	6.486913434514569e-09	0.2897463088343258	0.3366297130154749	-0.2591284394117523	0.0061028927287393	0.3474025974025974	0.3453009503695882	-0.2433942369154157	0.0139717857688054	0.3474025974025974	0.3171179440110142	-1.1494646264515411	0.0	0.3474025974025974	0.1766826923076923	0.5669212158428709	0.0042281554313323	0.0598006644518272	0.1154639175257732	0.3571898150719793	3.747713032495333e-06	0.2822857142857143	0.3793233082706767	0.4497909478619227	2.558200946537519e-07	0.2822857142857143	0.4078947368421052					-0.0079209802048452	0.975248713014712	0.0725806451612903	0.0759036144578313													0.1077179889528456	0.7357891461434446	0.1056603773584905	0.1089808274470232													-0.1061800641632928	0.1121391490637256	0.0861912538559245	0.0828199052132701	0.2816132367694634	0.0548644091222884	0.0951417004048583	0.1211180124223602	0.4781330444444388	0.0042810603322949	0.0951417004048583	0.1546474358974359	0.3881016989331173	0.0063207394857289	0.0951417004048583	0.1423473433782712	-0.1247598431646836	0.4224835552908885	0.0563711098062243	0.0765486725663716
STAU1	0.0520667341733278	0.1536929654108636	0.2883412644459551	0.2273855977296913					-0.2601475448439964	0.0013760082634901	0.5105633802816901	0.6986754966887417	-0.5418518345735212	7.045128472421471e-09	0.5105633802816901	0.7264437689969605	0.2218430408208259	2.430742915092267e-05	0.2845138055222089	0.352974249409648					-0.509605618108626	0.0018378327805991	0.4168734491315136	0.5948717948717949	-0.5898783756294109	0.0002983222458287	0.4168734491315136	0.5903614457831325	0.3501274909735074	0.0007187198493175	0.1557846506300114	0.2558353808353808	-0.2784661282836612	2.61102386400778e-08	0.2565140399696433	0.4053156146179402	-0.258968999709371	4.3080412844659844e-08	0.2565140399696433	0.4134459240012991	-0.2098368239931007	1.6970129605687827e-05	0.2565140399696433	0.4042928550426345	0.4136523330229241	0.0602749922927054	0.1035856573705179	0.1750531537916371													0.1947934802490556	0.0034167315027855	0.1339031339031339	0.2131719327041444					0.1814677395165962	0.0478466107816846	0.3047158403869408	0.3820754716981132	0.194813488789573	0.0156609298351043	0.3047158403869408	0.4176682692307692	-0.1667648127580146	0.0	0.2456154661881067	0.2483114366325629	-0.1919768340373965	0.0539166936907575	0.3149350649350649	0.2998944033790918									0.4364029577878364	0.0333872681657305	0.0647840531561461	0.1010309278350515													-0.1476819713678795	0.326823482053052	0.1552419354838709	0.1140562248995984													-0.1901247144509505	0.6525067473015513	0.0867924528301886	0.0514631685166498													-0.0712295817724031	0.1596133525668473	0.1600435492651061	0.1434834123222748	-0.5043371469233806	0.00377058283883	0.075910931174089	0.046583850931677									10.0	0.0	0.1444509688784498	0.1588495575221239
MTCH2	0.0512113394900887	0.3139226004919841	0.2003399048266485	0.1126285916991841	-0.4340005663225889	0.0001736237101524	0.3538732394366197	0.3149309912170639	-0.7732774165864238	4.173794595416219e-12	0.3538732394366197	0.4254966887417218	-1.119653150707453	0.0	0.3538732394366197	0.4316109422492401	0.0403442985004737	0.6297516376692194	0.2022809123649459	0.2260204655346902					-0.556374550471381	0.0260540567305634	0.2233250620347394	0.3435897435897436					-0.0275651726313893	0.887517846912352	0.0778923253150057	0.1041154791154791	-0.5617968920746921	1.914655888392819e-15	0.1449532001011889	0.2026578073089701	-0.5231414187456923	7.852366395575113e-15	0.1449532001011889	0.2049366677492692	-0.1432727481175213	0.0446923197592274	0.1449532001011889	0.2519847103793002	10.0	0.0021913198198034	0.0916334661354581	0.0793763288447909													-0.0905340750290428	0.5053406742194226	0.053062678062678	0.060525235945835	-0.4254062614884022	6.085319075882872e-05	0.2176541717049576	0.2286440139726897									0.1875984319642301	0.0	0.2034423688718492	0.2625039186069708	-0.2153949368530573	0.0342523110484378	0.3006493506493506	0.2814149947201689	-0.3177590385421995	0.0009875728262941	0.3006493506493506	0.2712253327214318	-0.4273959011143526	0.0001749979674208	0.3006493506493506	0.3173076923076923
MESP1	0.0511876625704452	0.520923153365996	0.0685588035350101	0.0484214260376019	-0.4821175652491721	0.0632945567726146	0.0889084507042253	0.0752823086574654	-0.846512612806549	5.325939941894966e-05	0.0889084507042253	0.1341059602649006	-0.8782218564199931	0.0011661018233435	0.0889084507042253	0.1063829787234042	10.0	0.0	0.0126050420168067	0.0148431350500393					-1.2277177399843704	0.0032981742489129	0.0893300248138957	0.0974358974358974																									-2.311353105652634	0.0136225110260941	0.0071794871794871	0.0020242914979757																																					-1.8622932420011609	0.000316952022798	0.0285714285714285	0.0108173076923076
PPTC7	0.0510933557505019	0.4051467800035347	0.1353161114887831	0.0854913089748137	-0.432757270121181	0.0167938711345823	0.198943661971831	0.1593475533249686	-1.110942670685922	6.531518148569466e-11	0.198943661971831	0.1837748344370861	-0.6697453245515419	0.0004798560366445	0.198943661971831	0.2857142857142857	0.1130647931222802	0.3280184080327947	0.1002400960384153	0.129090295738221	-1.7693845179625711	7.2390717758843316e-12	0.1811414392059553	0.128395061728395	-1.4103026254101996	3.699511059474347e-05	0.1811414392059553	0.1589743589743589	-1.450149735956891	4.02149278408472e-06	0.1811414392059553	0.2289156626506024	0.7216751239758095	4.6831185037744905e-05	0.0538373424971363	0.1222358722358722	-0.4316106706383719	2.511181040753525e-07	0.112319757146471	0.1703412866203563	-0.8047977757195547	0.0	0.112319757146471	0.1406300746995777																					0.3562946597452884	0.0146317262250507	0.0281339031339031	0.0607304062371768	0.787484391557627	4.569359160496263e-06	0.0544135429262394	0.186090822483328	0.9148840210644162	1.5167487040743507e-06	0.0544135429262394	0.139937106918239	1.3251137085514753	1.7636481771247985e-15	0.0544135429262394	0.2157451923076923	-0.0328118905280299	0.211121232360946	0.1415286728118117	0.1641825073384821									0.5616449737744736	4.958509989353109e-06	0.2006493506493506	0.3401442307692308	0.5936739778442508	0.0391731115234549	0.0332225913621262	0.0570446735395189													10.0	0.0	0.1108870967741935	0.0843373493975903	-1.1469944808014525	0.0735360454818946	0.2022471910112359	0.0789473684210526									-1.1346714650323604	0.0	0.0452830188679245	0.0040363269424823													0.0025079770219715	0.9780791208854936	0.0627835238613681	0.0626777251184834	-1.102159175209385	8.586782079029425e-15	0.1123481781376518	0.0434782608695652	-0.7414838288279352	2.7479991167612604e-05	0.1123481781376518	0.0673076923076923	-0.4108241965274538	0.004095641645173	0.1123481781376518	0.0868358445678033	10.0	0.0	0.0733998825601879	0.0845132743362831					1.478096371792184	0.0043951537058195	0.0164233576642335	0.060790273556231	1.308589170149482	0.0020469365331731	0.0164233576642335	0.0594837261503928
TRMT11	0.050917958568086	0.5083395699414249	0.068830727396329	0.0528556225611919					-0.691044083785579	8.175349357877808e-07	0.2209507042253521	0.2864238410596026	-0.3087869691133169	0.0447344892889727	0.2209507042253521	0.4346504559270516	-0.3232402471665582	0.0035154718775432	0.0834333733493397	0.0732036433149668	-0.6481745165282377	0.0140057760826082	0.1637717121588089	0.1728395061728395	-1.3346461887265535	7.562095639253463e-06	0.1637717121588089	0.1948717948717948	-0.5498139246972241	0.0422116552025784	0.1637717121588089	0.3373493975903614	0.2043015092628299	0.2750327295961999	0.0607101947308132	0.0939803439803439	-0.6849841507096248	0.0	0.1156083986845433	0.1543340380549683	-0.3609656636215767	1.5728875891198774e-06	0.1156083986845433	0.1809028905488795					10.0	0.0	0.0597609561752988	0.0481927710843373	-0.5666248785334121	0.0007373166755487	0.1035897435897435	0.131578947368421																																	-0.4275915509954728	0.0731088588288134	0.0701298701298701	0.0532354290959155																	0.564156440411567	0.0165271611283111	0.0365714285714285	0.0641620937104263																																													0.9427968374688932	0.0009300216921894	0.0192307692307692	0.0523394131641554													0.9498687648986718	0.0678112411677175	0.0127737226277372	0.0325476992143658
RCOR3	0.0508728061304191	0.4786666667679591	0.0683208701563562	0.0643845335225257					-1.0041874840517306	1.8621774745449534e-08	0.1540492957746478	0.1754966887417218	-0.5093637808516653	0.0113323349004825	0.1540492957746478	0.270516717325228	-0.0065465613417691	0.9615345525787928	0.1212484993997599	0.1397728550545372													-0.1199772858315907	0.5179616874461352	0.0801832760595647	0.0884520884520884	-0.3423769007145262	0.0013711869398641	0.065772830761447	0.108124433705829	-0.2321148161098144	0.0251460072644709	0.065772830761447	0.1159467359532315					-0.3808755684475368	0.2015244008329123	0.0756972111553784	0.0758327427356484	-0.3781876865758317	0.0789864056806814	0.0676923076923076	0.1052631578947368									-0.2962001306244431	0.0196078612757758	0.0519943019943019	0.0533442757488715	0.4411778836149659	0.0472779606815547	0.0447400241837968	0.1076532232454747	0.4296906216059265	0.0947088707876274	0.0447400241837968	0.0723270440251572	0.9147561881595432	6.240482661596834e-06	0.0447400241837968	0.1243990384615384	-0.2397906486851904	1.092375847835382e-13	0.0911575169263398	0.0898572202114622	-0.368032087037296	0.0440099579292388	0.109090909090909	0.0934530095036958																									10.0	0.0	0.1028225806451613	0.0694779116465863																													0.0406232666500644	0.6297174226631268	0.0656868082017782	0.063388625592417	-0.5569067924061316	0.00203305190403	0.0678137651821862	0.0396825396825396									0.1698788779742316	0.2256844099265327	0.0663534938344098	0.0867256637168141					1.0248689133282762	0.0121086534894227	0.0273722627737226	0.0759878419452887	0.9288259259272276	0.005888535856133	0.0273722627737226	0.0707070707070707
SREBF1	0.0507462748775961	0.3447735699285358	0.1177770224337185	0.1323164242639233	-0.3486760651289982	0.0153531583287473	0.2834507042253521	0.2421580928481806	-0.7626205522354889	1.5638223591442302e-09	0.2834507042253521	0.3460264900662251	-0.8351755519799364	2.699009795561842e-07	0.2834507042253521	0.2978723404255319	-0.5726712842448055	1.947000991960605e-09	0.1080432172869147	0.0719667153941302					-1.2267086248712975	3.767462231787658e-07	0.205955334987593	0.2461538461538461					-0.8175310163415378	1.9010554715243645e-06	0.0767468499427262	0.0617321867321867	-0.2812937140856398	0.0006385996384963	0.1022008601062484	0.1833282996073693																	0.43704301622242	0.0047033428281725	0.1282051282051282	0.2581699346405229																	0.5947050984956317	7.377421793024737e-06	0.1148730350665054	0.2265625	0.2233301836777803	5.380754849843335e-07	0.0400522065421323	0.0562569466214483																									0.7573079655009803	0.0171848626597307	0.0205714285714285	0.0422119037568594													-10.0	0.0	0.0898876404494382	0.0																																									2.1736377258008823	0.0049682388432098	0.0054744525547445	0.0516717325227963	1.277377842840013	0.0888516528148539	0.0054744525547445	0.0213243546576879
DTWD1	0.0506297236805455	0.5554236000546388	0.0554724677090414	0.0427456544874068					-1.1383897644236989	1.9939225503560234e-07	0.1294014084507042	0.1092715231788079	-1.580952649491473	1.7410890360855614e-09	0.1294014084507042	0.1155015197568389	0.1170328017963714	0.2482437759677279	0.1182472989195678	0.1360620712920274	0.6066922756348551	0.071804239289008	0.0769230769230769	0.1925925925925926									0.1484170934995535	0.2849106235262322	0.1088201603665521	0.1649262899262899	-0.4113852117783425	0.0	0.4530736149759676	0.5472666868015705	-0.4557587967731412	0.0	0.4530736149759676	0.5732380643065931	-0.1522649670988547	6.10208817137534e-05	0.4530736149759676	0.5810055865921788	10.0	0.0	0.0557768924302788	0.0864635010630758	-0.5558372641682011	1.2944272416494944e-05	0.1702564102564102	0.2219973009446693									-0.2901390489593585	0.0155029098045433	0.0537749287749287	0.0556011489536315	0.6039955985384968	0.0064080361162013	0.0423216444981862	0.1054302953318513	0.6054995335029812	0.0098932432557483	0.0423216444981862	0.0911949685534591	0.7553305935427553	0.0005682904194697	0.0423216444981862	0.0991586538461538	-0.218664578462647	2.486898318392576e-09	0.0646463822497756	0.0614437573028584					-0.8825331605077092	0.0092626867316116	0.0337662337662337	0.023405231757687																																					-0.8914592584090332	0.0	0.0792452830188679	0.0201816347124117
HSCB	0.0502892773883461	0.4716945324204613	0.1147178789938817	0.0622561191912025	-0.3330802786208263	0.055914174272784	0.1971830985915492	0.1744040150564617	-0.6326414854607667	3.003024747233522e-05	0.1971830985915492	0.2533112582781457	-1.394283245711565	2.4992119422976135e-14	0.1971830985915492	0.2310030395136778	0.1632304116865794	0.2257811939252009	0.0642256902761104	0.0837737546384797									-0.5955927719397907	0.0613961711365259	0.1339950372208436	0.2228915662650602	0.1706789780606042	0.452132242803282	0.0504009163802978	0.0648034398034398	-0.2706144176729833	0.0009579651221853	0.098912218568176	0.1896707943219571	-0.1429252555971585	0.0859487122658615	0.098912218568176	0.195193244559922									-0.6557351243615709	1.6736304801771818e-05	0.122051282051282	0.1511470985155195	-0.3335861567044448	0.0775080966376174	0.122051282051282	0.1590413943355119	-0.4897431387640711	0.0014104625376527	0.122051282051282	0.1553755522827687	0.1532944959527143	0.3123477588375444	0.0302706552706552	0.0551908083709478	-0.3206674918575138	0.071112643976933	0.0931076178960096	0.1060654175928866					-0.3009347064297832	0.0660675949608036	0.0931076178960096	0.0991586538461538																																																	-10.0	0.0	0.0528301886792452	0.0474268415741675
MPV17L2	0.0500950312644085	0.6488175284508846	0.0641400407885792	0.0251862362539907					-0.8732207546008782	0.0004175246318823	0.0713028169014084	0.1009933774834437	-0.7856770275172166	0.0094470816896224	0.0713028169014084	0.1033434650455927									-2.2443424799147627	0.0006553818549045	0.0446650124069478	0.0256410256410256	-2.002513012513057	0.0033157699278441	0.0446650124069478	0.0240963855421686									-0.3046815466475421	0.0077034596385925	0.0490766506450796	0.09223773952582																																																																																																									-1.072178304216405	0.0181885435939836	0.0141700404858299	0.0048309178743961					-1.3151658161179445	0.0104599842152345	0.0141700404858299	0.0039651070578905
SPATS2	0.0497436937680743	0.5261291396960227	0.0815091774303195	0.0525008868393047	0.2779712129931058	0.0691509861713992	0.1786971830985915	0.2647427854454203	-0.2349759848842748	0.0868767098551259	0.1786971830985915	0.3493377483443708	-0.4380076185532722	0.0051649549536777	0.1786971830985915	0.4072948328267477	0.1476600046948894	0.4453052669045387	0.0366146458583433	0.0470032609917913													0.7528410443222462	8.229982943019891e-09	0.0824742268041237	0.1848894348894348					0.1563324763365472	0.0173351749116744	0.1353402479129775	0.313088665151023					10.0	0.0	0.0278884462151394	0.070871722182849	0.2930834200386237	0.0682234882598988	0.0953846153846153	0.2442645074224021	0.3646733451592129	0.0561911072039893	0.0953846153846153	0.196078431372549	0.3862060180498466	0.0177392335292636	0.0953846153846153	0.2334315169366715	0.1668807082882271	0.0878474640116261	0.0694444444444444	0.1194091095609355									0.2534612145689425	0.0256928802144968	0.1608222490931076	0.2506009615384615	-0.2878892992201119	6.774598694348599e-14	0.0675422138836773	0.0675140357376955																													10.0	0.0	0.0887096774193548	0.0630522088353413													0.2336719148945903	0.2011652925304013	0.2566037735849056	0.2674066599394551
DBT	0.0497286790417285	0.5191132131664906	0.0607070020394289	0.0510819439517559									-0.3706965356939359	0.030379199473939	0.1558098591549295	0.3465045592705167	-0.0470777656945078	0.7280539697658512	0.0876350540216086	0.0946812099404025																									0.2588709315659394	0.0155505851178708	0.0536301543131798	0.1361364304616289																													0.4482087936448936	0.0732292981448088	0.0350665054413542	0.0673076923076923	0.0367361343996744	0.1088380070021144	0.1407129455909943	0.1772350309213713									0.4315638927777199	0.0548901507392743	0.0714285714285714	0.1310096153846154													0.8551766251556805	0.0011949038451334	0.0274285714285714	0.0607851414098775																																																									1.1237133774621146	0.0546617942395709	0.0145985401459854	0.0425531914893617	1.246303603946134	0.0068216060159834	0.0145985401459854	0.0493827160493827
FAM126B	0.0493855743667733	0.4700651098531249	0.1084636301835486	0.06952820148989					-0.5477427754362543	0.0053795970182298	0.1144366197183098	0.1572847682119205	-0.7769689246607849	0.0004270906991435	0.1144366197183098	0.2006079027355623	-0.3479954682063854	0.0044997733802212	0.0720288115246098	0.0629708759698639													10.0	0.0	0.0721649484536082	0.0755528255528255					-0.288068467768495	0.0107106604475097	0.0543890715911965	0.0925625202987983																					0.0094548393568874	0.942220521219592	0.0594729344729344	0.0904800984817398	0.5003348436275895	0.0120637400416803	0.0483675937122128	0.1298825023817084					0.9303667711988672	9.083363545446752e-07	0.0483675937122128	0.1394230769230769	-0.1622505556759096	1.7570222972395887e-08	0.1044538706256627	0.1109464504545584	-0.309844354894996	0.0472949156966669	0.1402597402597402	0.1309398099260823	-0.4966180347383324	0.0015302518402429	0.1402597402597402	0.1050940798531436									-0.3902060088539805	0.046356651683098	0.0868571428571428	0.0657894736842105									10.0	4.732037721555854e-14	0.0967741935483871	0.0891566265060241													-0.4489962982814621	0.0	0.0566037735849056	0.0131180625630676									-2.4116196590733403	0.0809690843026805	0.0925925925925925	0.0769230769230769	-0.0859807689942091	0.212236345300148	0.0898203592814371	0.0777251184834123	-0.8455215977107774	1.0724353181222584e-05	0.0637651821862348	0.031055900621118	-0.4814914425786313	0.0903734493557479	0.0637651821862348	0.047275641025641					0.1061637182843523	0.3913053054781059	0.0869054609512624	0.1119469026548672					1.121700199148269	0.0185533318489391	0.0182481751824817	0.0668693009118541	0.9710140304755754	0.0123820538651157	0.0182481751824817	0.058361391694725
CIZ1	0.0493504982361637	0.5489083053629701	0.0646838885112168	0.046647747428166					-0.5386032408475446	0.0001917229989495	0.1778169014084507	0.2963576158940397	-0.5667759659263298	0.0011419008771781	0.1778169014084507	0.3252279635258359	-10.0	0.0	0.0780312124849939	0.0833239626672663					-0.6374723717303061	0.0484894115044356	0.0992555831265508	0.2153846153846154					0.3136961018335149	0.1133717326019638	0.0435280641466208	0.0829238329238329	-0.1780752558049897	0.0487305061836739	0.0728560586896028	0.1730594986408939	0.258274044323834	0.0027057438596539	0.0728560586896028	0.1919454368301396	0.2586719882019013	0.002313198134471	0.0728560586896028	0.2052337547780064									0.4794943597653747	0.0039343608684932	0.0943589743589743	0.233115468409586													-0.3187460077248992	0.089778473373945	0.0991535671100362	0.0872641509433962					-0.2435754153232394	7.540291019845772e-11	0.0632188596133453	0.0597053207557924	-0.308849077936246	0.042497549266864	0.1493506493506493	0.1230200633579725	-0.3720262950448171	0.0118577561332168	0.1493506493506493	0.1234511243689766	0.2795551127313586	0.0810067815748448	0.1493506493506493	0.2331730769230769													0.3933577778704552	0.0468195211859593	0.0514285714285714	0.0835795694385816																																																													1.2526558131504983	0.0347095863917905	0.0091240875912408	0.031425364758698
PRKCSH	0.0490551950940895	0.2786679720510792	0.2361318830727396	0.1491663710535651	-0.2024385719291012	0.0810917520542659	0.3503521126760563	0.3801756587202007	-0.2390187854450904	0.0139350669748014	0.3503521126760563	0.5745033112582781	-0.3892664840634874	0.0006867075677985	0.3503521126760563	0.6170212765957447	0.0219973336895023	0.8216102924190213	0.1782713085234093	0.197908467333858									-0.6015432895583772	0.0043900873430133	0.2580645161290322	0.4518072289156626	0.0658789807110882	0.6493000106572837	0.1156930126002291	0.1633906633906633	-0.1434305465437916	0.016182141473899	0.1679736908676954	0.3246753246753247	0.1655374445112852	0.0034986776853586	0.1679736908676954	0.3614810003247807	-0.1776696062096958	0.0037184464698018	0.1679736908676954	0.2893266686268744	10.0	0.0	0.0677290836653386	0.108433734939759	0.2792879252792747	0.005478195538134	0.201025641025641	0.432523616734143	0.5221865518187914	1.4878516085930766e-07	0.201025641025641	0.4498910675381263					0.0713319043742632	0.4465711689758681	0.0922364672364672	0.1306934755847353	0.2623740775112339	0.0142317774606335	0.1765417170495767	0.3137503969514131	0.3130059522468942	0.0082033412431844	0.1765417170495767	0.2437106918238993	0.4376044069603239	1.7138676189819674e-05	0.1765417170495767	0.2956730769230769	-0.1849029737068614	0.0	0.1921445468635288	0.1927669640058137									0.299604905557894	0.0061672289134131	0.2798701298701299	0.3942307692307692													0.3795151980650203	0.0324648395695578	0.0674285714285714	0.0996200928661882	0.298608126421884	0.2489930743185383	0.0403225806451612	0.057429718875502	-1.1616642318894548	0.0825457555719576	0.2022471910112359	0.0614035087719298									-0.9822040492076444	0.0040139567099392	0.0981132075471698	0.0403632694248234													-0.0429078818771157	0.6506544112970146	0.0495372890582471	0.05					0.4855678248371122	0.0377740400637548	0.0597165991902834	0.0873397435897435					-0.0361786305711007	0.8367922054283056	0.0534351145038167	0.0716814159292035
FAM76A	0.0490156196931122	0.5840203796478527	0.0529571719918422	0.0413267115998581					-0.9337084696660856	7.997028482820227e-05	0.0915492957746478	0.1009933774834437	-1.2857598390032212	5.601238738875936e-06	0.0915492957746478	0.1033434650455927	0.0692526406432072	0.4950305123850212	0.1410564225690276	0.1604632857303497									0.7718491297246061	0.0577699220079032	0.064516129032258	0.216867469879518	-0.282245334259298	0.1858577486848425	0.0572737686139748	0.0555896805896805	-0.2913961836674181	0.0308126016989566	0.0414874778649127	0.0742977952280277	-0.3716183094153488	0.0051873953492866	0.0414874778649127	0.0652809353686261					-0.0892533083054589	0.8303216745770717	0.0517928286852589	0.0552799433026222	-0.3869686121155454	0.0176684730602635	0.1169230769230769	0.1632928475033738													0.4190105473162144	0.0802760225811574	0.0386940749697702	0.0933629723721816	0.6673102876898075	0.0082333381872214	0.0386940749697702	0.0794025157232704	1.000875528817551	1.6028854701343404e-06	0.0386940749697702	0.1243990384615384	-0.0038577763135388	0.926734345579462	0.058038991761155	0.0668870586223602																									0.494914601376251	0.0276530698167256	0.04	0.0692275221612494
SEC61B	0.0488055771602809	0.0362878850679079	0.6364377974167233	0.4109613338063143	0.2835290305546032	1.8560452086761908e-05	0.7279929577464789	0.7917189460476788	-0.5606465959414438	1.2454704623716337e-14	0.7279929577464789	0.7715231788079471	-0.7162465336833749	0.0	0.7279929577464789	0.8358662613981763	0.1040261747746452	0.0211432180176753	0.3997599039615846	0.430001124479928					-0.788488828372058	2.970712247974462e-09	0.6352357320099256	0.6974358974358974	-0.5845241637169794	2.490442294648893e-06	0.6352357320099256	0.8192771084337349	0.2074935427899241	0.0027082709388611	0.2875143184421534	0.4416461916461916	0.1684116611262516	3.064924083845893e-09	0.605363015431318	0.8000604047115675									0.5428944903502096	0.0010494803459621	0.1752988047808765	0.2671863926293409					-0.3576772602072304	3.008471570040387e-07	0.5702564102564103	0.5871459694989106	-0.1089999746895559	0.0997115581063368	0.5702564102564103	0.7511045655375552	0.1895066288840172	0.0002904527469307	0.2076210826210826	0.297291752154288	0.2232144822124334	0.0001402959343032	0.5477629987908101	0.6821213083518577	0.1658606456289698	0.0068969236867771	0.5477629987908101	0.6242138364779874	0.155149650420233	0.0069718330215201	0.5477629987908101	0.6496394230769231	0.1291430229504091	0.0	0.4797699649237295	0.5584371170452278	0.1949667323965905	0.0039631639215847	0.5285714285714286	0.5923970432946146									0.9095792240522352	9.464382164908628e-07	0.0581395348837209	0.1615120274914089	0.2046382076795423	0.023720479098191	0.3257142857142857	0.3932330827067669									-0.866532719332098	1.1198023247636626e-05	0.0967741935483871	0.0473895582329317													-0.2132278455280216	0.1101216907267721	0.4792452830188679	0.3905146316851665													-0.422354034765323	0.0	0.200870985302123	0.1523696682464455	0.3030886217534697	0.0005332408434395	0.2236842105263158	0.2729468599033816	0.2462884141735308	0.0504996498432613	0.2236842105263158	0.2764423076923077	0.4730206152389609	4.542794066845583e-09	0.2236842105263158	0.3338620142743854	-0.4591355216229068	9.63704255933958e-08	0.1591309453904874	0.1530973451327433									0.3778358452867222	0.0106459299121007	0.1587591240875912	0.2312008978675645
BTD	0.048770054515836	0.6283190907339706	0.0525832766825288	0.0315714792479602									-0.4549234161636201	0.0219060982386259	0.1214788732394366	0.2765957446808511	0.1920418670604558	0.1159305770450956	0.0702280912364946	0.0922073540987293																																																																																									0.9544052026539356	0.0001075949398007	0.0274285714285714	0.0726044744617982																																																													1.2243576360460409	0.0212288887302052	0.010948905109489	0.0381593714927048
COPS2	0.0487132168268111	0.3569671837013595	0.1571719918422841	0.1103228095069173					-0.7657548089317434	3.142246090314807e-10	0.3221830985915493	0.3857615894039735	-1.1853974040638686	0.0	0.3221830985915493	0.4072948328267477	0.2238241648276167	0.0455117188356911	0.0840336134453781	0.0990666816597323	-0.5397662006232439	0.0034731577229375	0.3225806451612903	0.3506172839506173	-1.1247693240783627	7.989167900109195e-07	0.3225806451612903	0.3179487179487179	-1.0537828988475586	6.828225602635843e-07	0.3225806451612903	0.3855421686746988	0.0941602362608359	0.4126027408759842	0.1557846506300114	0.2257371007371007	-0.3071441005334848	1.473156960631205e-09	0.2749810270680495	0.3962549078828148	-0.4307826974868468	0.0	0.2749810270680495	0.3978564468983436	-0.1305492294792911	0.0080603746519111	0.2749810270680495	0.4416348132902087	0.1384258726055502	0.571847739452062	0.1035856573705179	0.1311126860382707	-0.4428535523480449	6.364678023606129e-06	0.2553846153846154	0.3508771929824561					-0.2390762009389074	0.0214204815940593	0.2553846153846154	0.3792341678939617	0.225823730855931	0.0051141226772211	0.0954415954415954	0.1489536315141567													-0.2932927665384721	0.0	0.1531935720694999	0.1388184331271908					-0.5150475582157428	0.0006021363187433	0.1519480519480519	0.1073887104176227					0.0923472794145197	0.6934760001724903	0.0631229235880398	0.0790378006872852													10.0	0.0	0.0504032258064516	0.0485943775100401													-10.0	0.0	0.0641509433962264	0.0252270433905146													-0.2312859826825667	0.0005774437199214	0.0827436037016875	0.0680094786729857	-0.5297014481800578	0.0072867823322081	0.0607287449392712	0.036231884057971									10.0	0.0	0.0587199060481503	0.0535398230088495
MAPK1	0.0481275413293237	0.30519697882835	0.196974847042828	0.1505853139411138					-0.6871758458432878	9.08634533055939e-09	0.2931338028169014	0.3940397350993377	-0.454788378413531	0.0013636821075589	0.2931338028169014	0.4893617021276595	-0.0248126800792892	0.7896853994739452	0.1974789915966386	0.2115146744630608													0.1495073299450677	0.2814780291998506	0.1260022909507445	0.1658476658476658	-0.1833684774028783	0.0075091599678755	0.1515304831773336	0.2651766837813349	-0.2607332312413551	8.444739755193897e-05	0.1515304831773336	0.2455342643715492	0.2521454921583299	4.278619722767372e-05	0.1515304831773336	0.3346074683916495	10.0	0.0	0.0557768924302788	0.0885896527285613					0.2717476550621638	0.0595395347487444	0.163076923076923	0.3376906318082788	0.3368487594134497	0.0027750528334714	0.163076923076923	0.4027982326951399	-0.1260536972621435	0.2421853149021937	0.0765669515669515	0.0925318013951579	-0.3150809311583061	0.000343308021272	0.2902055622732769	0.3293108923467767	-0.281395184875041	0.0062836687582157	0.2902055622732769	0.2555031446540881					-0.065024038279545	0.0002614769517105	0.2810996002936618	0.3163669526062299	0.1735877980822494	0.076829243863681	0.2935064935064935	0.3738120380147835					0.2190986912858376	0.059226419518962	0.2935064935064935	0.4326923076923077	0.0532492201441653	0.7244411326683428	0.1428571428571428	0.1903780068728522	0.3058398667606088	0.0026247611536981	0.2114285714285714	0.268796992481203	0.3089116932375806	0.0141351090741763	0.2114285714285714	0.2781954887218045	0.3423037943639283	8.324780992994699e-05	0.2114285714285714	0.3081468974250739	10.0	0.0	0.127016129032258	0.1088353413654618																													0.2449906134283701	1.771760175654295e-08	0.175830157866086	0.1976303317535545									0.4685260877479401	0.0002221013551242	0.1082995951417004	0.1649484536082474	0.2658469887008038	1.912733912641438e-07	0.3253082795067528	0.4553097345132743	0.5163865605278365	0.0135734073727187	0.1003649635036496	0.1611295681063123	0.6444394553527727	0.0034518739288913	0.1003649635036496	0.1945288753799392	0.8458669322182848	4.297570649766966e-07	0.1003649635036496	0.217732884399551
PTER	0.0480749339642623	0.531473323856675	0.0771583956492182	0.054097197587797	0.3796787205283514	0.0268434532827314	0.1628521126760563	0.2208281053952321	-0.5454372159876287	0.0005467768015421	0.1628521126760563	0.2649006622516556	-0.3202311523539522	0.0997188079289542	0.1628521126760563	0.2857142857142857																																																					0.5999981161164453	0.0809170428543482	0.0181378476420798	0.0539853921879961					1.0329418136517197	0.0011620217135453	0.0181378476420798	0.0570913461538461	-0.1795489163727229	2.1556239934861816e-05	0.0490659923321641	0.0496736869104277																																																																	-0.968104872826986	4.856896753475242e-05	0.0425101214574898	0.0175983436853002																					1.628994956665298	0.0086173772857253	0.0072992700729927	0.0392817059483726
UBE2B	0.0479652873560486	0.1793055409828297	0.3731475186947655	0.2373181979425328	0.3283484464512137	0.0002145380373302	0.4753521126760563	0.5922208281053952	-0.6154578382331998	1.9921031491065835e-10	0.4753521126760563	0.5629139072847682	-0.4734587540331229	1.685103713449168e-05	0.4753521126760563	0.7082066869300911	0.1015809607120181	0.1188320505837941	0.2460984393757503	0.2918025413246373	-0.2718647458583448	0.0617618711427385	0.4416873449131513	0.6345679012345679	-1.1419947900953225	1.8520604309439172e-10	0.4416873449131513	0.5128205128205128	-0.7794458460374944	5.02822833854483e-06	0.4416873449131513	0.6385542168674698	0.1258494634963158	0.178038360901031	0.2290950744558992	0.3277027027027027	-0.1984162904063345	8.38830669416818e-07	0.437136352137617	0.5844155844155844	-0.4795757830768381	0.0	0.437136352137617	0.5547255602468334	0.1179659339850877	0.0013272120103131	0.437136352137617	0.6574536900911496	-0.0732292978765979	0.6647264017174848	0.250996015936255	0.2437987243090007	-0.1456864998739365	0.0378619517968288	0.4892307692307692	0.6761133603238867									-0.0433691439960602	0.4505743919648344	0.2439458689458689	0.2979072630283135	0.6085118590573818	0.0	0.373639661426844	0.6586217846935535	0.5945907813350677	0.0	0.373639661426844	0.5880503144654088	0.8539897537948348	0.0	0.373639661426844	0.6941105769230769	-0.0296695015689434	0.044742367153586	0.3688310628925687	0.3965060275299951					-0.2960377580265	0.000910173069534	0.3733766233766233	0.3455713630105553					0.3744425233177798	0.0622832258881485	0.0664451827242525	0.1085910652920962									0.2658114116060017	0.0017780426932462	0.232	0.344449134655973	-0.0728186410880236	0.6001242738944854	0.1995967741935483	0.1530120481927711													-10.0	0.0	0.1396226415094339	0.0464177598385469					-1.848435677977904	0.0593473884570961	0.2037037037037037	0.1041666666666666					-0.1762253936275837	2.9047578158856492e-05	0.2017782616585011	0.1773696682464455	-0.5345643817355651	1.1384242802490727e-09	0.2317813765182186	0.1532091097308488	-0.3061493307784216	0.0135201790164069	0.2317813765182186	0.1995192307692307					-0.1712792789391893	0.0509401788501108	0.1685261303581914	0.1827433628318584					0.5260322291959807	0.027093129707359	0.0930656934306569	0.1762917933130699	0.6303566126318695	0.0004210694312573	0.0930656934306569	0.1795735129068462
TXNRD1	0.0478028128674291	0.2950264024020467	0.2389530931339225	0.1612273855977297	-0.4863535153482353	2.815078500482484e-09	0.6927816901408451	0.6273525721455459	-0.6351423362470536	2.811688923818573e-12	0.6927816901408451	0.6307947019867549	-0.6811603413097259	1.059796994173662e-10	0.6927816901408451	0.7264437689969605	-0.3713253732373814	9.924560245828531e-10	0.2665066026410564	0.2237715056786236	-0.7430216384266138	8.343208295038657e-07	0.3970223325062035	0.5728395061728395	-0.9815906381220348	4.936123601598995e-06	0.3970223325062035	0.5230769230769231	-1.5452669215102806	2.948814901180451e-13	0.3970223325062035	0.5	-0.3907580331334903	1.4051914151504888e-10	0.3539518900343643	0.3820638820638821	-0.8474545150653341	0.0	0.394636984568682	0.2905466626396858	-0.8241995026747033	0.0	0.394636984568682	0.3345241961675869	-0.4690669402441622	0.0	0.394636984568682	0.3978241693619523	0.0051976061429089	0.983955867750601	0.1235059760956175	0.1913536498936924	-0.9382646676307008	6.535457182340273e-07	0.1087179487179487	0.0958164642375168									-0.665298154791951	0.0	0.1848290598290598	0.1725482150184653					0.2986189219513648	0.0045468082696294	0.3083434099153567	0.3891509433962264	0.7462756239819791	0.0	0.3083434099153567	0.5366586538461539	0.0498235656593588	0.0001611555057293	0.37923158495799	0.4819744079341104													-0.2759865918325112	0.1223339668934307	0.1046511627906976	0.0920962199312714	-0.4793427783161329	0.0060427390332122	0.1097142857142857	0.075187969924812									10.0	0.0	0.5483870967741935	0.4172690763052208													-10.0	0.0	0.0981132075471698	0.0181634712411705													10.0	0.0	0.289784068227182	0.2771327014218009													10.0	0.0	0.2066940692894891	0.2557522123893805
LRP3	0.047766009683461	0.0	0.0431679129843643	0.0519687832564739	-0.477415957463577	0.0866646257107456	0.0713028169014084	0.0777917189460476	-0.3561977938002156	0.0996564036121298	0.0713028169014084	0.162251655629139	-1.454560326471435	1.0270991382405397e-06	0.0713028169014084	0.1063829787234042																	10.0	0.0	0.0252004581901489	0.0549754299754299	-0.3278333593325849	0.0017593814685781	0.0604604098153301	0.1180912111144669					-0.3224356983818875	0.0030820024259182	0.0604604098153301	0.1005586592178771													0.4618622669111105	0.0505320072549368	0.0471794871794871	0.1318114874815905																									-0.8621629124848579	0.0812905132195345	0.0181818181818181	0.0123910050481872	-2.6477624605199086	0.0006164586679527	0.0181818181818181	0.0036057692307692
SDF2	0.0476947733508776	0.4391925392325932	0.1403127124405166	0.0791060659808442	-0.22697784904452	0.0866197807620346	0.2904929577464789	0.3274780426599749	-0.6057129404398818	4.006294612755272e-07	0.2904929577464789	0.4072847682119205	-0.7015035781361912	3.0977236220240264e-07	0.2904929577464789	0.4893617021276595	0.0446523797268643	0.6780708846415849	0.1326530612244898	0.1428089508602271					-0.7505361360969841	0.0011933731820731	0.238213399503722	0.3538461538461538	-0.73681968885225	0.0007075544966069	0.238213399503722	0.3975903614457831	0.2638198552425218	0.0554567110173704	0.0927835051546391	0.1627764127764127	-0.3761173342401079	2.4146868223312193e-10	0.1927649886162408	0.2983992751434612	-0.2567220162603928	3.7198904347848976e-06	0.1927649886162408	0.3299772653458915	-0.1211664296457645	0.0455305379025073	0.1927649886162408	0.3328432813878271	10.0	0.0	0.0796812749003984	0.0928419560595322	-0.3347825068115911	0.0019423244993988	0.2133333333333333	0.3218623481781376	-0.3034554057441668	0.0188816413213646	0.2133333333333333	0.2821350762527233					-0.1906700821238608	0.0077162938477866	0.1289173789173789	0.1485432909314731	-0.2854258111790586	0.0069014699114087	0.2103990326481257	0.2604001270244522									-0.1143832693438591	1.6677502680972056e-05	0.1191369606003752	0.1220610447718658									0.3417414243952772	0.0094857424391519	0.2103896103896103	0.3088942307692308																																																	-0.0730018527307694	0.3505046733417066	0.0671384503719833	0.0650473933649289	-0.3690932366108949	0.0514581749624589	0.0647773279352226	0.0452035886818495									-0.0357567569677559	0.8201498414880972	0.0704638872577803	0.0884955752212389									0.5614159848356598	0.0633089244520257	0.0364963503649635	0.0707070707070707
DGCR6L	0.0473118390299601	0.3439219521176885	0.2197144799456152	0.1239801347995743					-0.5287900071506306	0.0002856008088968	0.1883802816901408	0.2947019867549669	-0.856141657196683	1.7078392465458705e-07	0.1883802816901408	0.3677811550151976	0.1628346517123443	0.0039153875789692	0.2539015606242497	0.3262116271224559													0.2812830656614477	0.0856502707137917	0.0733104238258877	0.1164004914004914	-0.2271992056188696	0.014339487642441	0.0809511763217809	0.1564482029598308					-0.2947894270608803	0.0013277653608531	0.0809511763217809	0.138194648632755	10.0	1.6646978511990822e-06	0.0677290836653386	0.0850460666194188	-0.4233194155791535	0.0101045836691752	0.1138461538461538	0.1551956815114709									-0.0813182802075629	0.5271013991976752	0.0559116809116809	0.0697578990562166	-0.3736105949169363	0.0174257953176521	0.0991535671100362	0.1244839631629088									0.128366560562653	4.0118662214394516e-10	0.1663675666857003	0.2056199948701872	-0.2538873097566541	0.0281443422121759	0.2409090909090909	0.1990496304118268	-0.2414841311639562	0.035859635035762	0.2409090909090909	0.2101881597062873													0.5040495989668803	0.0937418650692298	0.0445714285714285	0.0761278195488721	0.5800925985894368	0.0059236700846176	0.0445714285714285	0.0785141409877585																					-4.0580176546307465	0.0035589293065828	0.074074074074074	0.0117647058823529									-0.0725221182358087	0.399561423789279	0.0569769551805479	0.0553317535545023	-0.4468823811197042	0.0129116239471766	0.0698380566801619	0.0448585231193926									0.2841715710379272	0.1054777021522169	0.0340575455079271	0.0641592920353982					1.1806785982904793	0.0152106396969227	0.0182481751824817	0.060790273556231	0.7925276809024723	0.0633089244520257	0.0182481751824817	0.0426487093153759
SNRPE	0.0472967972231932	0.1916825247778671	0.3898708361658735	0.1956367506207875					-0.6704395629806971	3.2870358545670568e-15	0.5545774647887324	0.6655629139072847	-0.7422905422428562	1.1897858981882097e-13	0.5545774647887324	0.7264437689969605	0.0428457574544689	0.4914286438071183	0.3145258103241296	0.3463398178342516					-0.6280280795609201	0.0001060851167699	0.4317617866004963	0.5846153846153846	-0.4077083438922827	0.00731329660578	0.4317617866004963	0.6807228915662651	0.0912793021699696	0.3893294981602716	0.1798396334478808	0.2457002457002457	-0.1984562352979288	3.48747736691923e-06	0.3657981280040475	0.5164602839021444	-0.4395977287922596	0.0	0.3657981280040475	0.4774277362780123	-0.2236179668322592	3.42131925235522e-08	0.3657981280040475	0.4995589532490444	0.5284768858024984	0.0157301696315883	0.1115537848605577	0.1934798015591778	-0.2785154033390065	0.0017382181681779	0.321025641025641	0.4487179487179487	-0.1898762520678028	0.0939397066998486	0.321025641025641	0.3986928104575163	-0.1816392436143756	0.0502863467221434	0.321025641025641	0.4801178203240059	0.4519143989735741	8.873128307893654e-12	0.1146723646723646	0.2176856791136643									-0.1459920738027259	0.0362431929143575	0.4256348246674727	0.4819711538461538	0.2499268605638839	0.0	0.2474100660739049	0.3142295306221322					-0.4211952057454999	1.9998890910317745e-05	0.2961038961038961	0.2436897659476824	-0.4061101449448466	0.0006392190948603	0.2961038961038961	0.3112980769230769	-0.133835289383482	0.6284142759020628	0.0514950166112956	0.0556701030927835													-0.3580463338631224	0.0147585723338158	0.1330645161290322	0.0995983935742971													-10.0	0.0	0.0566037735849056	0.024217961654894													-0.3093377825233541	8.84361161942674e-08	0.1059698784249682	0.0879146919431279													-0.1383023130205227	0.3276192275531524	0.0728126834997064	0.0867256637168141
NET1	0.0470595906069601	0.4606127291270778	0.1374575118966689	0.083185526782547	0.4244986379726065	0.0025220217884209	0.2640845070422535	0.2910915934755332	-0.4847536861579745	0.0003977006303153	0.2640845070422535	0.3228476821192053	-0.7529528719929901	8.718285585569189e-06	0.2640845070422535	0.2948328267477204	0.2579848494023178	1.6660099041279892e-06	0.2815126050420168	0.3462273698414483	-0.5235325415509792	0.0099372080798153	0.2183622828784119	0.3111111111111111	-0.9786668041569064	5.412478241803327e-05	0.2183622828784119	0.3179487179487179	-0.8262507549615404	0.0005538781268584	0.2183622828784119	0.3734939759036144	0.1668564239062951	0.429328603169804	0.0572737686139748	0.0856879606879606					-1.2917595100269863	0.0008509895995725	0.0108778143182393	0.0045469308216953					0.6542378300896311	0.0073849829553661	0.1035856573705179	0.1615875265768958					0.9213064047036787	0.0001803346685674	0.041025641025641	0.1154684095860566					0.5584877887722646	3.758688893759412e-06	0.0327635327635327	0.08370947886746	-0.5759947716747285	0.0831603404291133	0.0253929866989117	0.0276278183550333	-1.5230834835754443	0.0003466909474605	0.0253929866989117	0.0078616352201257																	0.9107575644288448	0.0771686617251195	0.0149350649350649	0.0228365384615384
RPL26L1	0.0465350163536524	0.3367803204391048	0.2325288919102651	0.1257538134090103					-0.6724544445416043	3.117144660472817e-09	0.3503521126760563	0.4188741721854304	-1.124388941146805	0.0	0.3503521126760563	0.4224924012158054	0.1760416243744104	0.0025693385188795	0.2388955582232893	0.2937141572022939					-0.6870120412994315	0.001426890973742	0.2679900744416873	0.3641025641025641					0.5770868645863727	0.002295479985574	0.0515463917525773	0.0945945945945946					-0.2563772301701937	6.493904145392538e-06	0.1970655198583354	0.3169860344267619	-0.3320023806634135	6.081258884728632e-09	0.1970655198583354	0.2919729491326081	10.0	0.0	0.0318725099601593	0.0602409638554216													0.5488554483019793	5.021926464204837e-06	0.0373931623931623	0.0843249897414854									-0.24412873149643	0.008857877452781	0.2756952841596131	0.2770432692307692	0.2266009784000809	0.0	0.1416102455338934	0.1897175753085012					-0.2916545945668244	0.0101537630881621	0.2512987012987013	0.2175309775126204	-0.2768020272890913	0.0394136847607434	0.2512987012987013	0.2788461538461538													-1.1572184927407323	0.0030564843146183	0.0228571428571428	0.0071760236386661
PHB	0.0463559403658202	0.3067394012054917	0.2901767505098572	0.1369279886484569	-0.4541974694341609	2.2604036660117108e-08	0.5765845070422535	0.5395232120451694	-0.639073299920146	4.124554579155376e-14	0.5765845070422535	0.6754966887417219	-0.9193905599961664	0.0	0.5765845070422535	0.7173252279635258	0.0234298735751603	0.8001713497501904	0.1884753901560624	0.1970088833914314	-0.2954309694913245	0.0382706238573627	0.3920595533498759	0.5728395061728395	-0.7497729257583162	1.784324761357074e-05	0.3920595533498759	0.5333333333333333	-0.4659395109422851	0.0055427714281433	0.3920595533498759	0.6506024096385542	0.0432869157225178	0.8346621325968214	0.0595647193585337	0.0902948402948402	-0.3391245516238109	4.73516942403032e-10	0.2426005565393372	0.3500453035336756	-0.252547882931087	5.371775695465954e-07	0.2426005565393372	0.3926599545306918	-0.2311192823030888	5.084794978896536e-06	0.2426005565393372	0.3737136136430461	10.0	0.0	0.1274900398406374	0.0822111977321048	-0.3296988456114241	0.0039350704848204	0.2215384615384615	0.3097165991902834					0.2933368626912784	0.0047296959010098	0.2215384615384615	0.4337260677466863	-0.2664016486313167	0.0002430652836773	0.1225071225071225	0.1185884283955683	-0.599752696806102	0.0	0.524788391777509	0.4652270562083201	-0.2952263973582647	2.1518661919215176e-06	0.524788391777509	0.4654088050314465	-0.2999462022283211	4.947877473200879e-07	0.524788391777509	0.5144230769230769	0.1278033415680702	4.750509772397374e-07	0.1122440655844685	0.1155632819402091	-0.3270386460283523	0.0002627306108108	0.3383116883116883	0.3025343189017951	-0.3055468046392896	0.0007485832765859	0.3383116883116883	0.2996787517209729	-0.6929400977753966	1.0465538539123219e-10	0.3383116883116883	0.3040865384615384																																																					0.3757862684450022	0.0602422612289037	0.0506072874493927	0.0693581780538302					0.7325272456358576	5.775148226122412e-05	0.0506072874493927	0.0975416336241078	-0.4166995365910557	0.0089931853139608	0.0463887257780387	0.0522123893805309									0.8279996698917654	0.0071876760454138	0.0328467153284671	0.0785634118967452
DMXL1	0.0462962424572522	0.5548096617930184	0.0642760027192386	0.0539198297268534					-0.5391884956992059	0.0031218768241863	0.1320422535211267	0.1986754966887417	-0.4089754044901484	0.0554394036136829	0.1320422535211267	0.2492401215805471	-0.0409330908518738	0.7867232146081802	0.0768307322929171	0.0891712582930394									-0.6665134765509932	0.0694077620815102	0.0992555831265508	0.1626506024096385	0.2394334953818894	0.2526159697756071	0.0504009163802978	0.0786240786240786									0.375312711190513	0.0001740775708082	0.0569187958512522	0.1552484563363716	10.0	0.0	0.047808764940239	0.0496102055279943	-0.3795297183518321	0.0314696530490289	0.0984615384615384	0.1464237516869095																					0.4216046350810515	0.0186864068341188	0.0665054413542926	0.1237980769230769	-0.3060770263225015	0.0	0.1757892160861408	0.1683148565077374					0.2041027584523562	0.0841541528610178	0.2253246753246753	0.2579164754474529																	0.7531651586650607	0.0005407497314793	0.0377142857142857	0.0802026171380329	10.0	0.0	0.157258064516129	0.1634538152610442																	10.0	0.0	0.0	0.0588235294117647	10.0	0.0	0.0	0.1666666666666666																					-0.7769251066610497	0.0	0.0522607163828537	0.047787610619469									0.6949769111129342	0.096495123603758	0.0182481751824817	0.0426487093153759
YAF2	0.0461607097207298	0.4386917732632554	0.1710740992522093	0.0817665838949982					-0.7735622168072049	1.100642633473368e-06	0.1857394366197183	0.2483443708609271	-0.7621809625155876	5.3863395237245976e-05	0.1857394366197183	0.2887537993920973	-0.1470106328197708	0.2365135551627367	0.0786314525810324	0.0884965703362195													10.0	0.0	0.1111111111111111	0.1357493857493857					-0.1629484586069315	0.0360210746391382	0.1183910953706046	0.2068853523871386					10.0	0.0	0.0677290836653386	0.1268603827072998													-0.2482862747928454	0.0091257891227334	0.0765669515669515	0.0984817398440705	0.492023191875065	0.0002230359419857	0.1051995163240628	0.2422991425849476	0.4415157446553176	0.0037387145286831	0.1051995163240628	0.1737421383647798	0.7831130362936327	8.688110061512903e-10	0.1051995163240628	0.2548076923076923	-0.3558172256645985	0.0	0.1582102944775267	0.1436632562911453													-0.0465701872894366	0.8478026840484838	0.0697674418604651	0.081786941580756													-0.4794504332964652	0.0048697754063868	0.1350806451612903	0.072289156626506													-10.0	0.0	0.060377358490566	0.0252270433905146													-0.2653131730312147	6.198087756877281e-07	0.1395391036109599	0.1091232227488151													-0.330624010369279	8.823847830758075e-05	0.1755725190839694	0.1725663716814159									0.5559561590970568	0.0529221923858376	0.0456204379562043	0.0774410774410774
PQLC1	0.0459963037901172	0.4691149668882431	0.1261046906866077	0.0794608017027314													-0.0027659202308831	0.983388605133881	0.1428571428571428	0.1637242775216462																																													0.0905834822361768	0.5841955951761638	0.0316951566951567	0.0506770619614279													-0.1438065429706221	5.143320654062107e-07	0.1099600293661799	0.1176437060047308
PUF60	0.0456948458534859	0.4092022401585734	0.1584976206662134	0.0986165306846399	-0.5359240656525887	3.28688966129354e-07	0.4207746478873239	0.3462986198243413	-0.7395286972026578	2.600446699422688e-12	0.4207746478873239	0.4619205298013245	-0.994380124083498	0.0	0.4207746478873239	0.513677811550152	0.0315545463530735	0.6899413437068997	0.2328931572629051	0.2550320476779489	-0.3080096079600012	0.0754279823779461	0.3101736972704714	0.4296296296296296	-0.8272897675637357	2.1657929820025818e-05	0.3101736972704714	0.4051282051282051	-0.7107089258417383	6.75290174138055e-05	0.3101736972704714	0.4819277108433735	0.5141292829993712	0.0001603798706686	0.0836197021764032	0.1704545454545454	-0.7274287305295876	0.0	0.2656210473058437	0.3092721232256116	-0.5631195645786797	0.0	0.2656210473058437	0.3588827541409548	-0.3537636994653337	1.2094745094950994e-13	0.2656210473058437	0.3801822993237283	10.0	0.0	0.0916334661354581	0.1374911410347271	-0.6231593568187642	6.2895647259102905e-12	0.2964102564102564	0.3475033738191633					-0.1897193237519489	0.0497254925506143	0.2964102564102564	0.4609720176730486	0.1383851446147103	0.0575506786882271	0.1235754985754985	0.173984407057858	-0.5078254645928625	1.284160936549587e-11	0.3567110036275695	0.3645601778342331	-0.2056547831714194	0.0163736104881541	0.3567110036275695	0.3522012578616352	-0.353014065016617	3.752624770720602e-06	0.3567110036275695	0.3539663461538461	-0.0170195093499613	0.4753699609880366	0.1519699812382739	0.1670324033172789	-0.4792689696056782	1.0779756262718943e-05	0.248051948051948	0.1921858500527983	-0.2785274444994032	0.0121217835404276	0.248051948051948	0.2354290959155576																					-0.184391035779961	0.4907302916054855	0.0443548387096774	0.0405622489959839																													-0.018160552285637	0.7956654651849986	0.0870985302123026	0.0909952606635071													-0.2872528607752433	0.0163314992085275	0.0833822665883734	0.0907079646017699					0.8444977187203784	0.0298639673961349	0.0328467153284671	0.0790273556231003
HERPUD2	0.045545332563619	0.6023789775859825	0.0628144119646499	0.0409719758779709					-0.6079208989040598	0.0001743379347797	0.1549295774647887	0.2400662251655629	-0.7780423838980672	2.6814584312049545e-05	0.1549295774647887	0.2948328267477204									-1.072694463821517	0.0009599249798438	0.1315136476426799	0.1589743589743589	-1.0311061583879055	0.0021043111083341	0.1315136476426799	0.1325301204819277	0.5320717079516367	0.0337491879402178	0.0297823596792668	0.0586609336609336	-0.2567213223842011	0.0051008298294116	0.0769036175056918	0.1567502265176683					0.1638420745004352	0.0681047362288352	0.0769036175056918	0.1978829755954131					-0.2720283264870387	0.0905307796212934	0.121025641025641	0.1902834008097166									0.0836227346870697	0.5740761417162642	0.0416666666666666	0.0590890439064423									0.4621025180050462	0.0008562905993089	0.1064087061668681	0.1935096153846154	-0.1444299513390898	9.7477871208509e-08	0.1213802104576229	0.1251674313887543					-0.2966414270554877	0.0265999683135309	0.1909090909090909	0.1620009178522257					0.1767876824997896	0.4490838037579526	0.0598006644518272	0.0735395189003436													10.0	0.0	0.1068548387096774	0.1156626506024096																													0.1316092184738269	0.0032489691037084	0.173834149882054	0.1860189573459715	-0.3243274751310396	0.0441894700444601	0.0890688259109311	0.0669427191166321									10.0	0.0	0.1368173810921902	0.1588495575221239									0.5479928666759853	0.0742834152910811	0.0383211678832116	0.0684624017957351
ANXA1	0.0455358328723702	0.3578122506107485	0.2982324949014276	0.1387016672578928	-0.5100726555133454	1.1618586719500183e-10	0.7658450704225352	0.6348808030112923	-1.371572976560678	0.0	0.7658450704225352	0.5447019867549668	-1.7901191726282666	0.0	0.7658450704225352	0.486322188449848	0.0290241120063984	0.5042239460724888	0.67046818727491	0.6859327561003036	-0.4900161081410034	0.0003299831530536	0.607940446650124	0.6296296296296297	-1.259692729504808	3.034291298358696e-13	0.607940446650124	0.4974358974358974	-0.6713482524075535	0.0001544717413904	0.607940446650124	0.6445783132530121	0.3357103846446829	0.0001041355185673	0.3195876288659793	0.4097051597051597	-0.7158833759760903	0.0	0.5223880597014925	0.3180308064028994	-1.360416607538744	0.0	0.5223880597014925	0.1909710945112049	-0.5734054331998606	0.0	0.5223880597014925	0.4101734783887092	10.0	1.6646978511990822e-06	0.1075697211155378	0.0871722182849043	-0.4725883671838689	0.0007150415764446	0.3158974358974359	0.233468286099865									0.2918010458752383	3.793709716278837e-05	0.1983618233618233	0.2412802626179729	-0.5558722515538745	4.27436909699424e-07	0.3869407496977025	0.2302318196252778	-0.9180372887376282	0.0	0.3869407496977025	0.1540880503144654					0.2869837115747317	0.0	0.6434864181417734	0.7106785602325515	-0.189020618967374	0.0021936933104478	0.6590909090909091	0.616156282998944	-0.5209673605021912	0.0	0.6590909090909091	0.5309775126204681	-0.7284755919655388	0.0	0.6590909090909091	0.4987980769230769	10.0	0.0	0.4900332225913621	0.4481099656357388	-0.1016535784044292	0.0396430775311503	0.776	0.8203007518796992					-0.100264501020562	0.0190562907449344	0.776	0.8180666948079358																					-10.0	0.0	0.0925925925925925	0.0	-10.0	0.0	0.0925925925925925	0.0	-10.0	0.0	0.0925925925925925	0.0	0.146314241594831	0.002063593374724	0.2251859916530575	0.2588862559241706	0.3361888349866777	0.0004102645612761	0.2044534412955465	0.2650103519668737	0.4601301102971989	8.56116826564195e-05	0.2044534412955465	0.2836538461538461	0.6618389398614622	4.6990368585489535e-14	0.2044534412955465	0.3318794607454401	0.8102852090884874	5.8055247268936535e-11	0.092190252495596	0.1522123893805309									0.4913492971854311	0.0016086434537863	0.1423357664233576	0.2188552188552188
TANK	0.0452952229294013	0.3467729684394466	0.237661454792658	0.1342674707343029	0.2702695414427158	0.027328483386208	0.2913732394366197	0.3902132998745294									-0.0465654241644008	0.7435096699135416	0.0930372148859543	0.0875969863937928									-0.566340519166141	0.0166959510816813	0.2431761786600496	0.4096385542168674	0.263507099650679	0.0726568640571845	0.0916380297823596	0.1572481572481572	-0.3500653958475209	8.686937617201012e-12	0.2658740197318492	0.3726970703714889	-0.3046131532102235	2.0214434108901444e-10	0.2658740197318492	0.4098733354985385					10.0	0.0	0.0677290836653386	0.0815024805102764													0.124811988026459	0.3287100832945806	0.0505698005698005	0.0798112433319655	1.1720464809206446	0.0	0.2019347037484885	0.56684661797396	1.1277181565733032	0.0	0.2019347037484885	0.4984276729559748	1.3273019619506552	0.0	0.2019347037484885	0.5979567307692307	-0.1286394967146868	2.349608741245957e-11	0.2666204421241537	0.274701473396221	0.2626034500973092	0.001277345791009	0.3701298701298701	0.4545934530095037	0.1667636818365691	0.0757569641121238	0.3701298701298701	0.4070674621385957	0.7063766877709418	0.0	0.3701298701298701	0.6610576923076923	10.0	0.0	0.0498338870431893	0.0529209621993127	-0.6748303370236884	0.0242132026047938	0.0468571428571428	0.0214285714285714					-0.8429058858165615	0.0006897129085491	0.0468571428571428	0.0211059518784297	-0.2546194425576435	0.0349641015956782	0.2237903225806451	0.1546184738955823													-0.6718632678536587	0.0	0.090566037735849	0.0090817356205852													-0.376763721404315	0.0	0.2277263654509163	0.17760663507109	-0.5343717824479944	3.368655032189066e-07	0.1791497975708502	0.1121463077984817	-0.4468558547724761	0.0012105948023314	0.1791497975708502	0.1338141025641025	-0.4574152484911514	2.4684522120432816e-05	0.1791497975708502	0.1296590007930214	-0.2221152710831704	0.1008652260655203	0.091015854374633	0.0946902654867256									0.6375346256975356	0.0461943871947566	0.0346715328467153	0.0673400673400673
DTYMK	0.0451750665036619	0.6324032231252114	0.0824269204622705	0.0336998935792834	-1.0319190332099346	1.4060051587735356e-14	0.2755281690140845	0.1907151819322459	-1.395856603088206	0.0	0.2755281690140845	0.2764900662251656	-1.6756522698495506	0.0	0.2755281690140845	0.3009118541033435	-0.165582606746268	0.2795255269784583	0.0516206482593037	0.0491397728550545					-0.6279566310830746	0.0537157576556042	0.1339950372208436	0.2307692307692307					0.133955543922757	0.5960771140917048	0.0400916380297823	0.0531326781326781	-0.2714401418117937	0.0002929967982434	0.1211737920566658	0.2071881606765327	-0.5600462611928131	1.5375591684748875e-14	0.1211737920566658	0.1692107827216628	-0.4102851803734155	9.4465657177465e-09	0.1211737920566658	0.1914142899147309																					-0.4201034892755107	0.0001219514785408	0.1704957678355501	0.2184820577961257					-0.2641477721748271	0.0200480796649704	0.1704957678355501	0.1977163461538461	0.3442804701704748	0.0	0.0592625825923811	0.0862093533586024	-0.6168621553054262	1.9690062395472006e-06	0.1798701298701298	0.1272439281942977	-0.7217194394564775	1.4884221304322936e-08	0.1798701298701298	0.1257457549334557	-0.4569766722554432	0.0039336016190323	0.1798701298701298	0.1790865384615384																																																					-0.4559789327519828	0.0281409739325522	0.0516194331983805	0.0351966873706004					-0.4700741966837752	0.0341522820561908	0.0516194331983805	0.0364789849325931
SNRPF	0.045145369974211	0.1257361876137641	0.5089734874235214	0.2871585668676836	-0.2444838915395962	0.0058563900178372	0.5431338028169014	0.5094102885821832	-0.7249622756828171	0.0	0.5431338028169014	0.6258278145695364	-1.233157055543102	0.0	0.5431338028169014	0.6139817629179332	-0.0505945329267852	0.4353303276576826	0.2971188475390156	0.3075452603171033	-0.3243606454294621	0.0124854062596946	0.4317617866004963	0.6148148148148148	-1.203392952905776	9.347457631017213e-14	0.4317617866004963	0.5128205128205128	-0.511036681644522	0.0009221969706157	0.4317617866004963	0.6746987951807228	0.0344401358153073	0.7847996238043683	0.1489117983963344	0.2063882063882063					-0.3591194926527711	3.570191326744326e-13	0.2471540602074373	0.3611562195518025	-0.2568376077934717	6.758463712973998e-07	0.2471540602074373	0.352837400764481	0.4527115843563671	0.068341663231077	0.0876494023904382	0.148830616583983													0.4503780177288327	6.871061356171967e-13	0.1253561253561253	0.2357406647517439									-0.2469161427356627	0.0015815046373575	0.3373639661426844	0.3587740384615384	0.1776748281216879	0.0	0.2439840117464719	0.3016044914360626	0.2238693012904835	0.0311212793128124	0.2733766233766234	0.3141499472016895									0.6189543401688575	0.0442125570183738	0.0282392026578073	0.0604810996563573													-0.0014846475652228	0.9946582650445842	0.1108870967741935	0.1044176706827309																													-0.1335908814846811	0.0063803598430277	0.1366358192705498	0.1361374407582938	0.2691096982558127	0.0502985678566022	0.0981781376518218	0.1269841269841269									-0.1352251417730835	0.2748814037308034	0.0869054609512624	0.1110619469026548									0.5549838132239372	0.048078474807317	0.0437956204379562	0.0808080808080808
MTMR12	0.0449331982803666	0.5073310863574955	0.0811012916383412	0.0723660872649875	-0.4101082830834685	0.0257004729445049	0.1637323943661972	0.1455457967377666	-0.8751043827593636	2.260211308758895e-08	0.1637323943661972	0.2301324503311258	-0.8763897901186606	2.9554574965637414e-06	0.1637323943661972	0.2583586626139817	0.2229328851812141	0.0097517142291018	0.1260504201680672	0.1659732373777128																	-0.2786587770618327	0.0479384231454609	0.0394636984568682	0.0670492298399275	-0.5548203858061784	3.217110139900869e-05	0.0394636984568682	0.0558622929522572	0.3423202016648063	0.005555858703119	0.0394636984568682	0.1067333137312555					-0.6547500111340636	0.0043856801855246	0.0615384615384615	0.0715249662618083									0.1354080706573689	0.306609759168642	0.043091168091168	0.072630283135002					-0.4155160478542442	0.0081284122503772	0.1318016928657799	0.1061320754716981					-0.1494267825726977	2.388168468887648e-06	0.0927073986458928	0.0989768873436119																													10.0	0.0	0.0705645161290322	0.0542168674698795																																													10.0	0.0	0.0704638872577803	0.084070796460177									1.0409891463251315	0.0784826744619566	0.0091240875912408	0.0280583613916947
RPS12	0.0448051204742131	0.0028639617020162	0.8841604350781781	0.8190847818375311					-0.4703761405577132	0.0	0.925176056338028	0.9718543046357616	-0.5448475781013277	7.16520859738851e-14	0.925176056338028	0.9361702127659576	-1.5116825898196793	0.0	0.0870348139255702	0.0444169571573147					-0.5350175629005266	2.922597134059248e-06	0.8660049627791563	0.8871794871794871	-0.4825915544120261	7.951418503905161e-06	0.8660049627791563	0.9216867469879518	-0.0915043893825445	0.0606557348198235	0.6540664375715922	0.7318796068796068	-0.1699039786463534	5.388304006054069e-12	0.9053883126739184	0.8942917547568711	-0.2385779588185895	0.0	0.9053883126739184	0.9291977914907438	-0.3566940398417627	0.0	0.9053883126739184	0.8744486915613054	0.0756151237655968	0.5496280687139998	0.4780876494023904	0.5336640680368533													0.7743674134677817	0.0	0.4099002849002849	0.6212556421830119	-0.4214108287805528	0.0	0.9334945586457074	0.9009209272785011	-0.6039949225240058	0.0	0.9334945586457074	0.8435534591194969	-0.898969544986251	0.0	0.9334945586457074	0.8227163461538461	0.1035231573485518	0.0	0.6886777061750551	0.7595827752287041					-0.5430223293120162	4.520226046238248e-11	0.5168831168831168	0.3377696190913263	-0.8069618694753965	0.0	0.5168831168831168	0.3245192307692308	0.409450086496697	3.0518858397622318e-06	0.3488372093023256	0.5175257731958763	0.3444427449140552	0.0	0.9531428571428572	0.9890977443609024	0.3233479575881902	0.0	0.9531428571428572	0.9802631578947368	0.164946864005057	7.270160047184144e-09	0.9531428571428572	0.97593921485859	0.234852366130767	3.938443347147284e-09	0.8528225806451613	0.8413654618473896													-0.2891335641945469	0.0	0.2113207547169811	0.1079717457114026													0.1137414177904384	1.2434756496805825e-11	0.7546724732353475	0.8109004739336493					0.1596347123079316	3.8829517404268224e-05	0.9615384615384616	0.9775641025641024	0.1286179039847137	0.0001801413017966	0.9615384615384616	0.9698651863600316	0.2941290320220011	0.0	0.5625366999412801	0.784070796460177	0.2959732909823135	1.4319825293334634e-07	0.7299270072992701	0.8006644518272426					0.1892104334635736	0.0036932455482159	0.7299270072992701	0.7575757575757576
TMEM161A	0.044700928993107	0.5823164094749043	0.077430319510537	0.0459382759843916	-0.8951675399719805	8.315769891672908e-08	0.1830985915492957	0.124215809284818	-0.7852594185335783	1.2768187042652018e-07	0.1830985915492957	0.25	-0.94788546645618	3.615908121563039e-08	0.1830985915492957	0.2948328267477204	0.0112020433664164	0.9530983487610272	0.0582232893157262	0.0619588440346339													0.3512500918150102	0.1366750318625084	0.0332187857961053	0.0611179361179361	-0.4937334821126118	5.338452709458339e-08	0.0789273969137364	0.1413470250679553					-0.1934992358228001	0.0371201104099558	0.0789273969137364	0.1552484563363716																					-0.554423482817633	0.00142312939621	0.0858524788391777	0.0876468720228644	-0.3368393765894425	0.088245222004888	0.0858524788391777	0.0738993710691823									-0.4668540805021774	0.0175808526772226	0.0909090909090909	0.0707497360084477	-0.4310718589188234	0.0288152693522794	0.0909090909090909	0.0743460302891234
C11orf49	0.0446714269451845	0.4781744894105075	0.105574439157036	0.0803476410074494					-0.4919952711355769	0.0009929528071553	0.1593309859154929	0.293046357615894	-0.9639989891686244	6.866346963373804e-08	0.1593309859154929	0.2887537993920973	0.157749805727227	3.070171755041274e-05	0.4279711884753902	0.5484088609018329									0.5044750340279155	0.0652502317237294	0.1240694789081885	0.4156626506024096	10.0	0.0	0.0916380297823596	0.1124078624078624	-0.3762457775068222	0.0042982728569737	0.0419934227169238	0.0745998187858653									-0.1964821214041686	0.0	0.047808764940239	0.0659107016300496									0.5211019728071549	0.074589608340082	0.0266666666666666	0.0986745213549337													0.4149254589802341	0.0960343996961377	0.0362756952841596	0.0679086538461538	-0.1635073740607511	0.0	0.0629333550860592	0.0412094958534013									-1.1523464894575766	0.0424913183054477	0.0201298701298701	0.0132211538461538	-0.2906831548533948	0.206358951033739	0.0647840531561461	0.0625429553264604									0.5421672755521804	0.0290687799366588	0.0331428571428571	0.0586745462220346	10.0	0.0	0.1189516129032258	0.0586345381526104																													-0.4298524660533963	3.1430456794183047e-06	0.0580656868082017	0.035781990521327	1.6593746042245368	0.06932059210127	0.0020242914979757	0.010351966873706	2.005458864723119	0.0712543749137033	0.0020242914979757	0.0144230769230769	1.889723644577458	0.0442690804951459	0.0020242914979757	0.0134813639968279	-0.04857091507331	0.0	0.0452143276570757	0.065929203539823
ZNF32	0.0444880799942582	0.5327890621257312	0.0949354180829367	0.058531394111387									-0.522026842258292	0.0148139807372708	0.1241197183098591	0.2279635258358662	10.0	0.0	0.0546218487394958	0.0729787473293601													-0.0026194380902629	0.99190185451103	0.0400916380297823	0.0543611793611793	-0.4191547267280021	2.148989442315384e-07	0.1158613711105489	0.1727574750830564					-0.4313489397536413	1.5583909676597507e-08	0.1158613711105489	0.1702440458688621																									0.4742159204255058	0.015581354638487	0.0628778718258766	0.1163522012578616	0.6644148448903309	0.0001530021816899	0.0628778718258766	0.140625					-0.3294848377641143	0.0088687482842412	0.2	0.1763463569165786					-0.321902500812967	0.0332651269518131	0.2	0.219951923076923									0.4808616953321876	0.0213830734250593	0.0742857142857142	0.1221804511278195	0.4340650194734869	0.0074996219267234	0.0742857142857142	0.1160827353313634																																													0.396108963926671	0.0891669832396586	0.0425101214574898	0.063441712926249													0.6640847229528756	0.071324611698766	0.0255474452554744	0.0516273849607182
COPS8	0.0443841512448813	0.5187485034210854	0.1148878314072059	0.0645619013834693					-0.8154896501628529	1.814400300566733e-08	0.2130281690140845	0.271523178807947	-1.2547058251479135	6.15743853244472e-13	0.2130281690140845	0.2674772036474164	-0.0310702282754635	0.6877369599729868	0.2436974789915966	0.2593050714044754													0.2689801761618067	0.0141215219092746	0.1420389461626575	0.230036855036855	-0.4903251484304162	0.0	0.176321780925879	0.2706131078224101	-0.4236737763904661	4.5133057798255554e-13	0.176321780925879	0.2627476453393959	-0.3625118118459971	8.86624513371056e-10	0.176321780925879	0.2655101440752719	10.0	0.0	0.1155378486055776	0.184975194897236	-0.4345791620873118	0.0001904651029997	0.1846153846153846	0.2732793522267207					-0.2866029688649257	0.0242460112713013	0.1846153846153846	0.268041237113402	0.411398504769531	3.449586411676276e-07	0.084045584045584	0.1588018054985638	-0.3494783443463996	0.0016247418426305	0.1874244256348246	0.2219752302318196	-0.2196356834492664	0.0906225236186535	0.1874244256348246	0.1831761006289308	-0.2094730978872526	0.0685666526375327	0.1874244256348246	0.2001201923076923	-0.0005794612812048	0.9845709562566134	0.0992332164124316	0.1124283963635327					-0.4895611493862591	0.0039115687824661	0.1181818181818181	0.0931620009178522																					10.0	0.0	0.0604838709677419	0.0473895582329317																													-0.0202049755319338	0.7987983357904149	0.0711304663400471	0.0704976303317535													10.0	0.0	0.0769230769230769	0.0778761061946902
BRI3	0.0442435349739247	0.100044656822579	0.5703942895989123	0.4182334161050017	-0.2585914822015244	0.003068412187945	0.676056338028169	0.6223337515683814	-0.7015345505730579	3.8412191321083933e-14	0.676056338028169	0.5778145695364238	-1.0744656450466483	0.0	0.676056338028169	0.39209726443769	0.0139290337200276	0.9067528526511917	0.1506602641056422	0.168109749240976	0.3011143203162548	0.0029826432055796	0.5508684863523573	0.8493827160493828					0.2884912425210396	0.0304255984564103	0.5508684863523573	0.8855421686746988					-0.4552860736381336	0.0	0.559322033898305	0.4980368468740562	-0.3897356628981895	0.0	0.559322033898305	0.5774602143553101	-0.4002673037667892	0.0	0.559322033898305	0.4583945898265216					-0.5156987381368554	4.5559283988564557e-07	0.44	0.3556005398110661	-0.2355593208254391	0.0674251532489311	0.44	0.3616557734204793					-0.3952193643695056	6.3731372778259556e-09	0.1655982905982906	0.1462864177267131	-0.3258258011276106	2.317821186363067e-09	0.8367593712212817	0.6986344871387742					0.2780233716941713	6.715402838417776e-10	0.8367593712212817	0.8070913461538461	0.193821255744756	0.0	0.5255730483726242	0.6003590868933284									-0.4327851412945807	1.971023368200023e-07	0.7454545454545455	0.5132211538461539									0.4113237040719171	0.0036253564070288	0.1702857142857143	0.2406015037593984	0.3408204779992791	0.0016159245050391	0.1702857142857143	0.23723089911355																																													-0.5520482430270697	0.0749041208026884	0.0384615384615384	0.0226011102299762													-1.3655452655694122	0.000218442551367	0.0620437956204379	0.0134680134680134
RAB2A	0.0442391139458858	0.1145127311734109	0.482324949014276	0.332742107130188	-0.1360181425762783	0.0944446825129102	0.6276408450704225	0.6499372647427855	-0.4693345229578102	3.6680081916714017e-10	0.6276408450704225	0.7599337748344371	-0.9965138329464848	0.0	0.6276408450704225	0.729483282674772	-0.0075041526822509	0.923643513473546	0.2983193277310924	0.3154166198133363					-0.6622783436560868	3.170434355742637e-05	0.4392059553349876	0.6205128205128205	-0.4104649188889009	0.0101209549464133	0.4392059553349876	0.6686746987951807	0.3620967662075364	1.5740116017598503e-06	0.2394043528064146	0.4029484029484029	-0.1956564546809972	1.6059183917175721e-09	0.5059448520111308	0.6813651464814255	-0.2761691386120642	0.0	0.5059448520111308	0.6904839233517376	-0.3440170203261995	0.0	0.5059448520111308	0.613937077330197	0.261199452184251	0.0754973019350669	0.2111553784860557	0.3132530120481928									-0.2032468483994602	0.0004760897422647	0.5476923076923077	0.748159057437408	0.059032322505483	0.2901375015275685	0.2229344729344729	0.3173984407057858	0.2461657977445205	1.2682141236662209e-05	0.5030229746070133	0.690377897745316	0.3740907427542183	2.798520294556231e-10	0.5030229746070133	0.6297169811320755	0.2236392256956695	9.273412769684966e-05	0.5030229746070133	0.6418269230769231	-0.1058871792609554	3.0510734664980424e-14	0.4023574516681621	0.4268859186639687	-0.2425935102228118	0.0004500734079092	0.4909090909090909	0.4635691657866948	-0.2761249163838734	9.99963072956488e-05	0.4909090909090909	0.4364387333639284	-0.3645888910149673	1.458194190764535e-05	0.4909090909090909	0.5024038461538461	-0.1974348852001914	0.2354897154075134	0.1179401993355481	0.1127147766323024	-0.281177703000016	0.052474140712475	0.1691428571428571	0.1323308270676691					-0.3194180067961683	0.0074709423816047	0.1691428571428571	0.1363444491346559	-0.0439944017955237	0.8173825577912065	0.1149193548387096	0.1004016064257028													-0.1051374698849825	0.754276102920654	0.1283018867924528	0.0847628657921291													-0.0027424997098286	0.9617669151886656	0.1604064598076574	0.1535545023696682													-0.039131775624579	0.638470821325449	0.2155020551967116	0.2495575221238938									0.578092601927735	0.0324117457749861	0.0492700729927007	0.0886644219977553
PTPMT1	0.0441765300456478	0.0	0.2214819850441876	0.0879744590280241					-0.4835569423841103	5.094098087425115e-05	0.255281690140845	0.390728476821192	-1.1221411768615628	1.8153025435527527e-15	0.255281690140845	0.3799392097264438	-0.176659785403927	0.0	0.2454981992797119	0.2554818396491622					-0.5353239772381791	0.0526154647160913	0.1389578163771712	0.2769230769230769									-0.4474115420474929	2.5261199160283945e-05	0.0579306855552744	0.1066143159166415	-0.4733234657719298	8.841486992938218e-06	0.0579306855552744	0.0909386164339071	-0.249710571096185	0.0241327405250314	0.0579306855552744	0.1040870332255219																																	-0.1428823629400415	0.0	0.1359001549881719	0.1133118641169597					-0.2966299116344154	0.0004851010642999	0.3305194805194805	0.2886645250114731
EIF2AK4	0.0438641019805321	0.4433587670415982	0.1334126444595513	0.0883291947499113					-0.3922969969537243	6.767059274260647e-05	0.3934859154929577	0.5745033112582781	-1.1372283629204814	0.0	0.3934859154929577	0.5258358662613982	-0.0903448727258744	0.5371837198553359	0.0726290516206482	0.0703924434948836					-0.4492263606138112	0.0601796493566383	0.2406947890818858	0.358974358974359					0.1987701206939383	0.3401713761832922	0.0572737686139748	0.0749385749385749									-0.3539890183533355	6.324722966183538e-07	0.1360991651909942	0.1996471625992355	10.0	0.0	0.0318725099601593	0.0644932671863926													0.5740869247653958	1.5703607169041025e-07	0.0438034188034188	0.1007386130488305	-0.2809741170347037	0.0063748092619872	0.2309552599758162	0.2661162273737694									-0.0340945042881361	0.1613800997808228	0.1578840035891997	0.174014648465331													10.0	0.0	0.0448504983388704	0.0515463917525773									0.3757717412648402	0.0127624144841934	0.0845714285714285	0.1338117349092444																	-0.0252655895028194	0.917981434437832	0.1849056603773584	0.1876892028254288
N4BP2L2	0.0437704809031521	0.2153208632131828	0.339292997960571	0.2525718339836821	0.3521966916468372	0.0013120135089675	0.3758802816901408	0.4730238393977415	-0.4148290819788245	0.0002674024010861	0.3758802816901408	0.478476821192053					-0.0168902825717473	0.7642811985961955	0.4459783913565426	0.5010682559316316													-0.0702193370519093	0.4262900981736494	0.3001145475372279	0.3756142506142506	-0.1340504394413446	0.0019238207880268	0.3850240323804705	0.5415282392026578					0.2879764975539098	2.4662992391901195e-15	0.3850240323804705	0.6462805057336077	0.0610140577099866	0.706562871013144	0.2749003984063745	0.3175053153791637	-0.2395556771415208	0.0014368533542626	0.4482051282051282	0.5944669365721997									-0.1773793747633944	3.618886083922926e-05	0.3393874643874643	0.3725892490767337	0.1532299529929457	0.0407206310651186	0.4183796856106409	0.574468085106383					0.4979630731638014	5.223757934150593e-15	0.4183796856106409	0.6382211538461539	-0.4399245759871671	0.0	0.4479566033118525	0.382484539314315									0.6016779691118017	1.8262445146036118e-14	0.4292207792207792	0.6706730769230769	-0.049494612593986	0.6858117450562277	0.2458471760797342	0.2577319587628865									0.1907102857574252	0.011670791081049	0.2948571428571429	0.4516673701983959	-0.1253312997907068	0.2056920284975002	0.3084677419354839	0.2746987951807229													-0.4061711882479293	0.2473517198157271	0.0981132075471698	0.0665993945509586													-0.0412771442408315	0.2376527426286661	0.309925603338777	0.3136255924170616	-0.368985529218269	1.645838496620281e-09	0.395748987854251	0.3540372670807453	-0.1678851990158114	0.0870162337194386	0.395748987854251	0.4126602564102564					0.152360692899434	0.0151595141609288	0.2806811509101585	0.3588495575221239	0.485496358408046	0.000153649974124	0.1916058394160583	0.2990033222591362	0.8419213159242172	9.347118912206298e-10	0.1916058394160583	0.3981762917933131	1.0372643603392655	0.0	0.1916058394160583	0.4657687991021324
PPP2CA	0.0436600535066545	0.0	0.254180829367777	0.1395885065626108					-0.7641199019724034	1.935312857362103e-11	0.3617957746478873	0.4354304635761589	-1.0970136174903569	1.8153025435527527e-15	0.3617957746478873	0.4468085106382978	-0.0131515438635068	0.0	0.1866746698679471	0.1932980996289216	-1.1262232560346557	7.438494264988549e-13	0.3325062034739454	0.3382716049382716	-1.5708871570974328	4.529800110868578e-13	0.3325062034739454	0.3025641025641025	-1.272572542117402	5.152466574610447e-10	0.3325062034739454	0.3855421686746988	-0.071955361940859	0.0	0.0355097365406643	0.1142506142506142	-0.3258500119620809	5.879072113507976e-09	0.2226157348848975	0.3391724554515252	-0.4549802750854519	0.0	0.2226157348848975	0.3205586229295226	-0.1225052948429645	0.0315545698318223	0.2226157348848975	0.3728315201411349	10.0	0.0	0.0677290836653386	0.1006378454996456	-0.2875881835639799	0.0031307274636541	0.2656410256410256	0.3940620782726046					-0.2559795339535807	0.009691449832167	0.2656410256410256	0.3976435935198821	0.1414745169021534	0.0	0.1039886039886039	0.1391054575297497	0.3348165812105342	0.0004615717829861	0.1995163240628778	0.3785328675770085	0.3796196289008428	0.000533592031749	0.1995163240628778	0.2955974842767295	0.3659064223819098	0.0001680366553148	0.1995163240628778	0.3371394230769231	-0.1041636014952588	0.0	0.0884656170976425	0.0884322722220639									0.2499602996032858	0.043719962086311	0.2493506493506493	0.3617788461538461	-0.0818971003458799	0.0	0.0465116279069767	0.0659793814432989	-0.4311287532537211	0.0151045520371634	0.0937142857142857	0.068796992481203	-0.4298124299835905	0.0829581939661338	0.0937142857142857	0.0714285714285714																					-0.9106789324853308	0.0	0.0566037735849056	0.0262361251261352													0.2710592131140714	0.0	0.0420976229359462	0.0582938388625592													0.208884249661844	0.0	0.0340575455079271	0.0513274336283185
VPS25	0.0435319599879898	0.4985000813048236	0.1403127124405166	0.0741397658744235	0.3027526938594433	0.0191306650976838	0.2526408450704225	0.3375156838143036	-0.2806174226212811	0.0296736234168004	0.2526408450704225	0.3725165562913907	-0.8494783572413842	7.829647354488086e-09	0.2526408450704225	0.4072948328267477	0.0200382083861446	0.7643023278199035	0.3133253301320528	0.3446530979422017	0.4124138555452086	0.0487671956819966	0.1687344913151365	0.382716049382716									-0.437444660591071	0.0030955834120616	0.0950744558991981	0.0933660933660933													0.0537398534258521	0.8894769288433071	0.0517928286852589	0.0701630049610205													-0.4676568165056064	3.4181067654492004e-06	0.0722934472934472	0.0629872794419368	-0.305139774977632	0.0019559993634274	0.2478839177750907	0.2889806287710384					-0.2924839198275898	0.0026652682816352	0.2478839177750907	0.2632211538461538	0.293261451989839	0.0	0.080593849416755	0.116532246573					-0.2745847050620426	0.0948738244152797	0.1337662337662337	0.1206975676916016
COX11	0.0431980572110857	0.5211973868974786	0.1184228416043507	0.0650940049663001	-0.5321772962964274	0.0049923934060433	0.1637323943661972	0.1229611041405269	-0.7748741077369818	5.2256404417884615e-06	0.1637323943661972	0.1937086092715231	-1.450592667729983	3.629832653130254e-12	0.1637323943661972	0.1671732522796352	-10.0	0.0	0.0960384153661464	0.0879343303722028													-0.2486480212874068	0.1048962193508724	0.0916380297823596	0.1022727272727272	-0.5472642179306183	8.359964200421359e-12	0.1022008601062484	0.1700392630625188					-0.2120800903268658	0.0090199639781946	0.1022008601062484	0.18582769773596	-0.3158899170451444	0.1679213597567933	0.1115537848605577	0.1034727143869596	-0.4523344451833218	0.0028801970049782	0.1148717948717948	0.1781376518218623									-0.0032296453775446	0.9832046712002374	0.0445156695156695	0.0590890439064423	-0.3833991759743603	0.0107100869638204	0.1136638452237001	0.1330581136868847									-0.2160449520265945	2.9580899775341683e-08	0.0558365282649482	0.0506711505030066																									0.4805170333842817	0.0290687799366588	0.0434285714285714	0.0700717602363866																																																													0.7076260783046021	0.0751501186536867	0.0218978102189781	0.0460157126823793
ZNF791	0.0427978401638665	0.5651437138706341	0.1022773623385452	0.0574671869457254					-0.6808694502563689	4.487326106653909e-05	0.1628521126760563	0.2201986754966887	-1.000356912743168	4.578097886230052e-07	0.1628521126760563	0.2370820668693009	-0.2020707833538264	0.0461877660194451	0.0996398559423769	0.0911953221634993									-0.804379132232649	0.0195277831820907	0.1290322580645161	0.1746987951807229	-0.4027505028432704	0.0310544481263187	0.0733104238258877	0.0577395577395577	-0.3892121653675343	4.807068421056715e-10	0.1687326081457121	0.26698882512836	-0.1126738842765894	0.0785618458973461	0.1687326081457121	0.299447872685937	0.1155185420986531	0.0599583591639642	0.1687326081457121	0.3401940605704204	10.0	0.0	0.0278884462151394	0.0644932671863926	-0.5486839538334494	5.701051581659425e-07	0.2092307692307692	0.2699055330634278					-0.3339132009238216	0.0044665052062283	0.2092307692307692	0.2827687776141384	0.1146875728052607	0.3075158816644462	0.0612535612535612	0.0890439064423471	0.3265316307156231	0.0215023334209184	0.1015719467956469	0.2127659574468085	0.5593734837157486	0.0003136842330595	0.1015719467956469	0.1721698113207547	0.6597915827503915	1.2641968880434346e-06	0.1015719467956469	0.2091346153846154	-0.5312726799286883	0.0	0.0664409821355738	0.0480207472427256																													0.2565099640498233	0.1930189435493063	0.0705645161290322	0.0963855421686747													-0.5975258874153866	0.0349534756076643	0.1358490566037735	0.0787083753784056													0.342875940701407	6.149360113288314e-05	0.0435492651061513	0.0597156398104265	-0.5441744649470464	0.0007483061466572	0.0850202429149797	0.0510697032436162									0.2276577505938682	0.2132960484936404	0.0434527304756312	0.0561946902654867									0.6071963250544228	0.0637944356989528	0.0346715328467153	0.0628507295173961
SCIN	0.0427521988766952	0.5357633394024219	0.1023793337865397	0.0659808442710181									-0.6975274602872817	0.0046111218505684	0.0950704225352112	0.1428571428571428	0.1444721900925379	0.1137435897258133	0.1182472989195678	0.1646238614640728	0.8010125191646403	0.0804771642083299	0.0421836228287841	0.1135802469135802					1.1103332433981854	0.0154443351172698	0.0421836228287841	0.180722891566265																																					-4.6000223446506565	0.0001648224078443	0.0060459492140266	0.0003175611305176	-10.0	0.0	0.0060459492140266	0.0	-10.0	0.0	0.0060459492140266	0.0																	-0.277628316841788	0.2387127089514346	0.0697674418604651	0.0604810996563573									0.1649457608147982	0.0267964467754348	0.328	0.4107218235542423
NR4A1	0.0423888865644058	0.3120842846631196	0.2430659415363698	0.2610854913089748					-2.076555724613531	0.0040753104802225	0.0228873239436619	0.0115894039735099					-10.0	0.0	0.0972388955582232	0.0874845384009895	-4.237302829970748	1.594633108830717e-06	0.0545905707196029	0.0024691358024691	-2.032638787068087	0.0081912201037472	0.0545905707196029	0.0256410256410256	-10.0	0.0	0.0545905707196029	0.0	0.7439510440111202	3.805292013308301e-15	0.1741122565864833	0.3667076167076167	-0.2648034696777191	0.0013836157450078	0.1345813306349607	0.1863485351857444	-0.3498976282198952	2.6054369883537016e-05	0.1345813306349607	0.1711594673595323					10.0	2.4509456024527448e-06	0.2549800796812749	0.3827072997873848	-0.4634859889690421	1.3755441375084593e-05	0.2605128205128205	0.3063427800269905	0.268184813854613	0.0306035518677155	0.2605128205128205	0.3834422657952069					-0.2408619203052884	0.0001956726718358	0.2535612535612536	0.259950759130078	1.5623334776200384	0.0	0.0374848851269649	0.203874245792315	1.7085504843625563	0.0	0.0374848851269649	0.165880503144654	1.195071835101816	1.8069969398021248e-08	0.0374848851269649	0.126201923076923	-0.1350596583441323	0.0006609703578588	0.0834081083285749	0.0943315568981732									1.267500605053502	0.0001223462758301	0.0233766233766233	0.0721153846153846	0.2734824986917637	0.0248157888801805	0.1910299003322259	0.3106529209621993									0.4415621775341857	0.0423927913423081	0.0491428571428571	0.0768256648374841	0.2224065455168829	0.0	0.0846774193548387	0.1080321285140562	-10.0	0.0	0.0674157303370786	0.0									0.6273068161838223	0.0	0.0566037735849056	0.1039354187689202																									-1.3107147218597048	0.0712734549152474	0.0131578947368421	0.0023790642347343	0.4460817113690539	0.0	0.0387551379917792	0.0561946902654867					10.0	0.0	0.0	0.0151975683890577
WBP2	0.0423233459954243	0.2920084197856543	0.2890890550645819	0.1982972685349414					-0.2699477587423761	0.0079602105956346	0.4093309859154929	0.5728476821192053	-0.3289828045432335	0.0051025425891919	0.4093309859154929	0.6778115501519757	-0.0009579412230912	0.9931216405338924	0.2388955582232893	0.2558191836275722													-0.5650420336852426	0.0005323185385805	0.0882016036655212	0.073095823095823	-0.4210205564874153	0.0	0.2552491778396155	0.3394744790093627	-0.2427385863969166	1.257771196548245e-06	0.2552491778396155	0.3728483273790192	0.0913835922427395	0.0656306837948475	0.2552491778396155	0.4589826521611291	10.0	0.0	0.0597609561752988	0.0772501771793054	-0.356300117889289	6.33161522375432e-05	0.3046153846153846	0.4244264507422402									-0.0633142223380584	0.3898676712618606	0.1495726495726495	0.1758309396799343					0.2739399892435595	0.0023554966992353	0.282950423216445	0.3781446540880503	0.5656453989298832	1.5351451888116028e-13	0.282950423216445	0.484375	-0.2484747942684677	0.0	0.2293824944938412	0.2149106557610647													10.0	0.0	0.0415282392026578	0.0707903780068728									0.2365168753442059	0.0468195211859593	0.1428571428571428	0.1992401857323765	-0.3947857800477317	0.0389989368209194	0.0846774193548387	0.0538152610441767																													-0.0401009712432508	0.6456981042492529	0.0562511340954454	0.0585308056872037	-0.973156791882466	5.369968454742518e-09	0.0850202429149797	0.0331262939958592					-0.3880628685208649	0.0274551024364247	0.0850202429149797	0.0606661379857256	0.0958470971957567	0.5853747617289521	0.0458015267175572	0.0681415929203539					0.7996589348853826	0.0687559647371701	0.0291970802919708	0.060790273556231	0.7013665597611942	0.0380800039439307	0.0291970802919708	0.0628507295173961
TSEN34	0.0420849360192316	0.3593033528977959	0.2336845683208701	0.1413621851720468	-0.3388146951122898	0.0021662378200463	0.3794014084507042	0.3525721455457967	-0.3749839517728418	0.0001097898613612	0.3794014084507042	0.5728476821192053	-1.3131690677308392	0.0	0.3794014084507042	0.4680851063829787	-0.0033734036322995	0.9688024594997844	0.2593037214885954	0.2801079500730912	-0.5394736514639307	0.0006156625302268	0.3225806451612903	0.4098765432098765	-0.6730768939125048	0.0004215138248033	0.3225806451612903	0.482051282051282	-0.7531163548594964	5.473274392825955e-05	0.3225806451612903	0.4879518072289157	0.0478589600493136	0.8029589208883444	0.0733104238258877	0.1038083538083538	-0.6195969485408723	0.0	0.1925120161902352	0.2715191784959226	-0.336809778674507	1.8175619898030961e-09	0.1925120161902352	0.30626826891848	-0.4867882242770048	0.0	0.1925120161902352	0.2537488973831226	10.0	0.0	0.0916334661354581	0.0999291282778171	-0.5614862971298605	1.0056737754016548e-06	0.1979487179487179	0.2483130904183536					-0.2385941894338209	0.0668389317255713	0.1979487179487179	0.2790868924889543	0.0727533952706342	0.6100737773895769	0.0445156695156695	0.0625769388592531	-0.8294199053259002	1.372552245071073e-09	0.1366384522370012	0.1101937122896157					-0.5771516633248196	3.829304167321135e-05	0.1366384522370012	0.1087740384615384	0.0824218819308939	0.0231570108036262	0.0643608777224895	0.0779161560603038	-0.2282597398864329	0.0992334925597753	0.1928571428571428	0.1657866948257655																					0.4537405085691251	0.0270307308826906	0.0502857142857142	0.0780920219501899																																					-0.4995264070658197	0.028581166908574	0.048582995951417	0.0279503105590062																	0.909036112866226	0.0831816004469754	0.0182481751824817	0.0486322188449848
SNX17	0.0412375010479741	0.4771795951353718	0.1903127124405166	0.0847818375310393	-0.5736995156931416	9.242044840995302e-06	0.2992957746478873	0.247176913425345	-0.9579151077931308	9.418951541553988e-15	0.2992957746478873	0.347682119205298	-1.190915360955406	0.0	0.2992957746478873	0.4072948328267477	0.0580695497961122	0.4682588168290621	0.2058823529411764	0.22905656134038					-0.4539916701780208	0.0960524873233989	0.1861042183622828	0.3333333333333333					0.1572856502334547	0.279790762796094	0.0973654066437571	0.1486486486486486	-0.5982617123671288	0.0	0.1659499114596509	0.2325581395348837	-0.2890827630308263	2.3143681679763864e-06	0.1659499114596509	0.2793114647612861	-0.4741171246454854	1.8801063765420333e-14	0.1659499114596509	0.2396354013525433	10.0	0.0	0.0836653386454183	0.1126860382707299	-0.4803683404666982	1.8592915267388244e-05	0.2071794871794871	0.282051282051282									-0.3137068972980064	9.992765449813172e-05	0.1079059829059829	0.1048420188756668	-0.5890745148021613	7.723979105791024e-11	0.2769044740024183	0.2642108605906637					-0.2556927286269981	0.0059039534608469	0.2769044740024183	0.2842548076923077	0.143179156903797	2.368730194940489e-14	0.2000571009054572	0.2479694491151073	-0.283525514161758	0.0027791012276994	0.3136363636363636	0.2835269271383315	-0.2655046016388753	0.0046313028368027	0.3136363636363636	0.294171638366223	-0.3700652569936846	0.0009088395110423	0.3136363636363636	0.3257211538461538	0.2322094768554021	0.4196846460215475	0.0398671096345514	0.0584192439862542													0.045229661130806	0.8629556518638912	0.0584677419354838	0.0626506024096385																													0.024869241293538	0.7395681794405692	0.0731264743240791	0.0813981042654028									0.4200437785966084	0.0323245291640695	0.0526315789473684	0.0832672482157018	0.0595609484448281	0.7012995175445144	0.0587199060481503	0.0893805309734513					0.6608670918862474	0.0962839307068316	0.0346715328467153	0.0729483282674772
RPL38	0.0407793221442852	0.011711815663678	0.8319850441876274	0.6312522170982618	0.107217285229675	0.0709981449682626	0.8794014084507042	0.8883312421580929	-0.3415150688953624	1.5609228588124666e-09	0.8794014084507042	0.9370860927152318	-0.4926617336402461	4.068692049941092e-13	0.8794014084507042	0.939209726443769	-0.0286171623606091	0.4881240955432424	0.6176470588235294	0.6487124704824019	-0.3424369331836448	7.1720979146029614e-06	0.8660049627791563	0.9308641975308642	-0.8156766332922026	0.0	0.8660049627791563	0.8615384615384616	-0.8221512866525984	0.0	0.8660049627791563	0.927710843373494	-0.1208617475755221	0.0516999533590412	0.4776632302405498	0.4993857493857493	-0.0460390964625141	0.0965834641575934	0.7154060207437389	0.8209000302023558	-0.2203187914110782	0.0	0.7154060207437389	0.8343618057810978	-0.3308586810812009	0.0	0.7154060207437389	0.7474272272860923	0.1352196826110931	0.2594577601725945	0.3824701195219123	0.4365698086463501					-0.0978954323293344	0.0894882038577531	0.7405128205128205	0.8366013071895425	-0.1817055631811528	4.9710978718018525e-05	0.7405128205128205	0.853460972017673	0.3197838341599532	0.0	0.3504273504273504	0.4870742716454657	-0.0883711694594663	0.0300626236136197	0.8077388149939541	0.8418545570022229	-0.3604394174588146	0.0	0.8077388149939541	0.72562893081761	-0.5351150992989452	0.0	0.8077388149939541	0.7211538461538461	-0.076106113224608	0.0	0.7315849579900481	0.7759981760665736					-0.431167292193802	0.0	0.6954545454545454	0.6048646167966958	-0.3184915632947721	4.28433844377453e-07	0.6954545454545454	0.6574519230769231	0.4655854387544569	9.07531332477318e-08	0.2840531561461794	0.4309278350515464	0.2553534563043795	1.258154121191468e-09	0.688	0.8244360902255639					0.1260822268954693	0.0036948275146622	0.688	0.8404390037990713	0.2189834740540558	1.7989674886972266e-06	0.7560483870967742	0.6859437751004016	-0.6903073542014948	2.2494759773765835e-06	0.8539325842696629	0.7543859649122807	-0.6033801569205541	3.394129948368629e-06	0.8539325842696629	0.8454545454545455					-0.853131968657794	0.0	0.1132075471698113	0.0464177598385469													0.1932219632878337	0.0	0.549628016693885	0.6125592417061612	-0.2617063050214558	7.703602919594317e-10	0.701417004048583	0.6815044858523119	-0.1607374643913785	0.0034967150572894	0.701417004048583	0.7708333333333334	-0.1851132157851119	1.591345941648126e-05	0.701417004048583	0.732751784298176	0.2443334561840349	4.0501375753578637e-07	0.375807398708162	0.5535398230088495	0.4207900368720281	4.072732911091055e-06	0.3375912408759124	0.4750830564784053	0.5130569461465513	9.539509568368986e-06	0.3375912408759124	0.5258358662613982	0.380568019829623	5.098226434870552e-05	0.3375912408759124	0.468013468013468
PSMA3-AS1	0.0406610542488384	0.0	0.1408905506458191	0.1282369634622206													0.1562859133385905	0.0	0.1404561824729892	0.0918700101203193													10.0	0.0	0.0194730813287514	0.0571253071253071																													10.0	0.0	0.0459401709401709	0.069347558473533																													10.0	0.0	0.0116279069767441	0.0728522336769759
RNASEH1	0.0406298507800248	0.6255168207566035	0.0841264445955132	0.0427456544874068	-0.382332904120915	0.0200005635021518	0.192781690140845	0.1932245922208281	-0.7008628199471544	5.199807933085229e-06	0.192781690140845	0.2466887417218543	-1.1067812217300963	4.5235203844803875e-10	0.192781690140845	0.2796352583586626					-0.6572862804772612	0.0276319470086361	0.1364764267990074	0.1382716049382716	-0.8389278713103887	0.0161479679711619	0.1364764267990074	0.1641025641025641	-1.09793955177057	0.0008509012714901	0.1364764267990074	0.1626506024096385					-0.4586652733154937	2.282532182729226e-11	0.1333164685049329	0.2241014799154334	-0.2946220893926941	1.8855552310383024e-05	0.1333164685049329	0.2208509256252029									-0.2854521675270191	0.0579779118637389	0.123076923076923	0.2085020242914979																																																																									-10.0	0.0	0.060377358490566	0.0191725529767911
TMEM183A	0.0405355616919597	0.4558010031048063	0.165329707681849	0.0998581057112451	-0.291827909185465	0.0152656438864553	0.3371478873239437	0.3375156838143036	-0.826670206008195	1.8938360451418078e-13	0.3371478873239437	0.4072847682119205	-1.0590056961549754	0.0	0.3371478873239437	0.4559270516717325	0.1182762078598684	0.2501805491018052	0.1116446578631452	0.1203193522995614	-0.6147406227308223	0.0004667942615133	0.2704714640198511	0.3308641975308642	-1.054497381969052	1.4879054759224263e-06	0.2704714640198511	0.3487179487179487	-0.8764799970835684	2.0006788057711065e-05	0.2704714640198511	0.4096385542168674	0.0342001963837044	0.8826969070045398	0.0538373424971363	0.0687960687960688	-0.1749049246778147	0.0105436948888192	0.1421705034151277	0.2694050135910601	-0.2152170674696475	0.0014107438799918	0.1421705034151277	0.2471581682364404					-0.2316428892484016	0.4467794153553641	0.0756972111553784	0.0588235294117647	-0.2998818114813204	0.0076760153749701	0.2071794871794871	0.3130904183535762									-0.1006615031141449	0.3901931714343073	0.0594729344729344	0.0709889208042675	0.2731504881655938	0.0247754731545323	0.1402660217654171	0.2731025722451572					0.3443752186449653	0.0037687277607653	0.1402660217654171	0.2325721153846154	0.1709951899473915	1.1202326265129728e-08	0.0865078717676808	0.1047906751403573	-0.2787549791224745	0.0118410836088482	0.2519480519480519	0.2191129883843717	-0.5373617178082272	3.730956250474164e-07	0.2519480519480519	0.1854061496099128	-0.2357269148513311	0.0783791686307502	0.2519480519480519	0.28125																																																					-0.4793574774845202	0.0097432646654737	0.0698380566801619	0.0427881297446514									-0.0460881313635476	0.8245802006779703	0.0411039342337052	0.0504424778761061									0.754916282568403	0.0552984706495508	0.0182481751824817	0.0505050505050505
ARL2BP	0.0405128155255903	0.4542180850792397	0.1606050305914344	0.1096133380631429					-0.583874611905034	3.1834826952114005e-06	0.2658450704225352	0.3708609271523179	-0.6278709925422499	4.3445699179083474e-05	0.2658450704225352	0.3951367781155015	0.2067545852225659	0.0100357186381263	0.141656662665066	0.1739570448667491					-1.1594663084841708	2.428414205371456e-05	0.1662531017369727	0.241025641025641	-0.7029316934581888	0.0104452680763257	0.1662531017369727	0.2831325301204819	0.4575814628481123	0.0145967525254607	0.0492554410080183	0.1044226044226044	0.3081137215265697	1.757523340671116e-05	0.0963824943081204	0.2784657203261854	0.1598511188059308	0.0417184183367696	0.0963824943081204	0.2335173757713543	0.2919008531647929	5.991601490731592e-05	0.0963824943081204	0.2522787415466039	10.0	0.0	0.0796812749003984	0.0822111977321048													-0.2472045645854481	1.2081079710511109e-05	0.1933760683760683	0.1852687730816578	0.1988634851475689	0.0332116520527755	0.2478839177750907	0.402667513496348	0.2411902814462835	0.0143210943450881	0.2478839177750907	0.330188679245283	0.302683244435019	0.0006882788359543	0.2478839177750907	0.3659855769230769	0.0489078356970973	0.2146998403268286	0.0562443918753568	0.0574539029325429	0.3136793718573077	0.0046025418606487	0.1935064935064935	0.2618796198521647					0.7508311404673341	2.0108726670008958e-11	0.1935064935064935	0.3894230769230769	0.4042637137895619	0.182083476202308	0.0315614617940199	0.0536082474226804																													-10.0	0.0	0.0641509433962264	0.0262361251261352													0.132744656391727	0.1240062982619215	0.0464525494465614	0.0567535545023696					0.6874772444190217	0.0143800575829968	0.0334008097165991	0.0673076923076923	0.7089273225447824	0.0020410632073191	0.0334008097165991	0.0670103092783505	0.0937113552116793	0.6161535913789328	0.0381679389312977	0.0641592920353982
SNRPD2	0.0403555997989509	0.1143783059325638	0.5871515975526852	0.3620078041858815	-0.1854410669390093	0.0168092366149693	0.6734154929577465	0.657465495608532	-0.5192424780493099	9.451770542070944e-13	0.6734154929577465	0.7814569536423841	-1.107631143957207	0.0	0.6734154929577465	0.7507598784194529	0.0893302725033931	0.0406488088328221	0.4285714285714285	0.5020802878668615					-0.8385901937284849	5.532914450226006e-10	0.5880893300248139	0.6871794871794872	-0.7956965670567411	6.240132527185032e-10	0.5880893300248139	0.7409638554216867	-0.135799020108383	0.059845117563378	0.3310423825887743	0.3823710073710074	-0.12040016644771	0.0006394459093033	0.4664811535542625	0.639685895499849	-0.2970463391107495	0.0	0.4664811535542625	0.651835011367327	-0.2482442591155219	5.0566999992749936e-14	0.4664811535542625	0.585122022934431	0.2867041500168932	0.0422905295029376	0.2350597609561753	0.332388377037562	-0.2994396442860959	3.536087410633039e-06	0.482051282051282	0.6383265856950068	-0.1818679245171745	0.0185972607407593	0.482051282051282	0.6187363834422658	-0.2323739462332071	0.0004378141489775	0.482051282051282	0.6428571428571429	0.3438678779874271	2.0665670937215137e-10	0.1805555555555555	0.2958555601148954	-0.1308668939449492	0.0631466260207487	0.4788391777509069	0.5392187996189266	-0.196552510421068	0.0069705235236598	0.4788391777509069	0.4473270440251572	-0.1634032985276906	0.0157110190733452	0.4788391777509069	0.4759615384615384	0.0406194172397295	0.0015846143262415	0.4219756913288196	0.4695203625067685	-0.1982737007259954	0.0154750302629555	0.4259740259740259	0.4044350580781415	-0.2792760163144768	0.0004276084753432	0.4259740259740259	0.3854979348324919	-0.311034718876587	0.0012270047309464	0.4259740259740259	0.4399038461538461	0.4269275566544355	0.0002380281489783	0.1578073089700996	0.2694158075601374													0.1487885322401381	0.0911437484920742	0.3125	0.3228915662650602													-0.7288187276230914	0.0168422357666399	0.1358490566037735	0.0645812310797174													0.0215128856802094	0.4760627536224652	0.3512974051896207	0.3840047393364929	0.1537677417757937	0.0916458213193513	0.2317813765182186	0.2660455486542443	0.3151840398125635	0.0022264402835856	0.2317813765182186	0.3125					0.1794037356836299	0.0044547147614619	0.2360540223135643	0.3508849557522124									0.3232044038452486	0.0532054857083202	0.1368613138686131	0.1874298540965207
HSPBP1	0.0401614147036346	0.7155938891437291	0.0692726036709721	0.023767293366442	-0.5384669927379274	0.0025515920464887	0.1619718309859155	0.1480552070263488	-0.512647931704479	0.0020715362697387	0.1619718309859155	0.2218543046357615	-1.0063549444739746	2.5359870788397175e-07	0.1619718309859155	0.2279635258358662	0.0661151775924705	0.0973267539953311	0.4717887154861945	0.5644889238727089																	-0.5676524625418512	1.4606897645597082e-08	0.0751328105236529	0.1045001510117789	-0.2885707009661251	0.0021317647941356	0.0751328105236529	0.1299123091912958									-0.3711271128811704	0.0400965959728697	0.0943589743589743	0.1396761133603239					0.3785989564210806	0.0205120317593629	0.0943589743589743	0.2363770250368188																					-0.6764668224089809	0.0242692684854827	0.0461038961038961	0.027455121436114					-0.6876158999539363	0.0520632353599333	0.0461038961038961	0.0348557692307692																																																													1.036993236304581	0.075362840692781	0.0060728744939271	0.0166534496431403													2.3233902239986883	0.0622563397269348	0.0018248175182481	0.0190796857463524
JMY	0.0400989865178438	0.6874327933827904	0.0553025152957172	0.0296204327775807					-0.7274407106441819	2.8792830934066835e-06	0.1892605633802817	0.2764900662251656	-0.615915065606119	0.002580882486344	0.1892605633802817	0.2401215805471124	0.0656971776295236	0.6233107847191296	0.0852340936374549	0.1024401214438322	-0.6937765829486349	0.0058391686651125	0.1612903225806451	0.2	-1.0595603764167727	0.0002726824702337	0.1612903225806451	0.2461538461538461	-1.2334910674226829	6.130458401019393e-05	0.1612903225806451	0.1987951807228915					-0.37425265329278	6.198793213834857e-07	0.1444472552491778	0.1935971005738447	-0.6565238967478415	0.0	0.1444472552491778	0.172133809678467	0.1294261795308018	0.0669254935531582	0.1444472552491778	0.2893266686268744					-0.2687820187434304	0.0814600670377044	0.121025641025641	0.1983805668016194													0.4631816571661254	0.0195859001793299	0.0483675937122128	0.1292473801206732	0.4576364078961978	0.0615797573503473	0.0483675937122128	0.080188679245283	0.8212262915751252	2.0072806843117627e-05	0.0483675937122128	0.1274038461538461	10.0	0.0	0.0646055958887348	0.0402405312206104					-1.0562511052853396	0.0142515549214422	0.0233766233766233	0.012849931161083									-0.5791849542826326	0.0104210768455201	0.0617142857142857	0.0390977443609022									0.1951485166455938	0.1992019763007905	0.1552419354838709	0.1385542168674698													-0.640809717961821	0.0476630107732942	0.1358490566037735	0.0595358224016145													-0.045524929456434	0.4354955150449761	0.160587915078933	0.1362559241706161	-0.9384031005703996	7.938458377130667e-08	0.0789473684210526	0.0348516218081435	-0.4664273807803553	0.0726543013764982	0.0789473684210526	0.0560897435897435	-0.5165803798520582	0.0037397026110471	0.0789473684210526	0.0559080095162569	0.1392053867757431	0.303857860048388	0.092190252495596	0.1026548672566371									1.718304906177789	0.000615548865761	0.010948905109489	0.058361391694725
TCTA	0.0400829768839268	0.5791848131854288	0.093949694085656	0.0601277048598793	-0.9933548652115192	0.0022008341267405	0.0607394366197183	0.0401505646173149	-0.909392299671533	0.0006374368709787	0.0607394366197183	0.0910596026490066	-1.4145109658043196	1.5160275230592288e-05	0.0607394366197183	0.0911854103343465	-0.0289114237893134	0.8109607863823117	0.1134453781512605	0.1190824243787248																	-0.4065178880609436	0.018620408484645	0.0265621047305843	0.042585321655089																																									0.1812591557136897	1.9770446228505774e-05	0.0422138836772983	0.0562854455812362																									1.2166869917974206	0.0345990599312863	0.0057142857142857	0.0202617138032925																																																									1.5376449709099396	0.0761969685679819	0.0054744525547445	0.0273556231003039	1.377461301503056	0.0637944356989528	0.0054744525547445	0.0235690235690235
SEC63	0.0397500790005477	0.2846934124324349	0.3026512576478586	0.2091167080525008					-0.4828583862469459	4.2611281256216897e-07	0.3961267605633803	0.5761589403973509	-0.3533797203930318	0.0019963451586971	0.3961267605633803	0.6656534954407295	-0.1160991707605853	0.0417942794198831	0.2935174069627851	0.2925896772742606					-0.5595047800690273	0.0024983345470407	0.3176178660049628	0.4923076923076923					0.2592523941949172	0.0014478370910781	0.2428407789232531	0.3455159705159705	-0.1757879493059001	2.7330253202722435e-05	0.3250695674171515	0.5243128964059197									0.0322524948525029	0.8961230282511372	0.1513944223107569	0.1672572643515237	-0.2293516315358744	0.0056099975946944	0.3251282051282051	0.5									0.2398446036560569	0.0037796106057734	0.0897435897435897	0.1456709068526877													0.0192727014925707	0.4045270537194759	0.1693857574027245	0.1972413006925247									0.3622541126964864	0.0028351310194281	0.2324675324675324	0.3425480769230769	0.0065323870437093	0.9762610102853994	0.1295681063122923	0.1189003436426116									0.2659166095115851	0.0250830423888627	0.1497142857142857	0.1983959476572393	10.0	0.0	0.0604838709677419	0.0666666666666666													-0.1835701075421405	0.4458760174423631	0.1849056603773584	0.160443995963673													0.0304824082487595	0.7263323407820012	0.0627835238613681	0.0651658767772511	-0.5014451469574125	0.0092798384057825	0.0668016194331983	0.0403726708074534									-0.1207208895841417	0.3962877585291743	0.0845566647093364	0.0783185840707964					1.110602776180209	0.0056880390296057	0.0310218978102189	0.0820668693009118	0.7418395343048574	0.0317810498002811	0.0310218978102189	0.0617283950617283
AKIP1	0.0394378336420575	0.6501843775397855	0.0768864717878993	0.0404398722951401					-0.7828509667383468	3.673118247675172e-06	0.1637323943661972	0.2036423841059602	-1.0013741767027546	1.35761639490783e-07	0.1637323943661972	0.2613981762917933													-0.7406004130426692	0.0659528521404848	0.0744416873449131	0.1325301204819277					-0.3193457139997486	0.0043712471476416	0.0584366304072856	0.1029900332225913	-0.3351813310068963	0.0021464123478679	0.0584366304072856	0.0967846703475154	-0.4799936575245277	1.5363034462190112e-05	0.0584366304072856	0.0843869450161717	10.0	0.0	0.0358565737051792	0.0552799433026222	-0.5132563801219054	0.0009298017181092	0.12	0.1619433198380566					-0.3324394222547679	0.0440943362291126	0.12	0.1737849779086892	0.1102055959289019	0.4089723079494266	0.0452279202279202	0.067090685268773	-0.4647739402160851	0.0004319803622697	0.1426844014510278	0.153064464909495									0.2514301219163161	0.0	0.0898931397340729	0.122745019806777									-0.4085191113266992	0.0144498280978973	0.1772727272727272	0.15625					0.3429701520217464	0.0692324252112609	0.0834285714285714	0.1165413533834586	0.4937539962193444	0.0091547921122548	0.0834285714285714	0.1428571428571428																																									-0.5329908382445226	0.0952333217731474	0.0253036437246963	0.015527950310559
HEBP2	0.0388770747770767	0.3751036464902167	0.2881713120326308	0.1541326711599858	0.1894563395800347	0.0203516200594661	0.5959507042253521	0.671267252195734	-0.2170893114528892	0.0113352585174225	0.5959507042253521	0.695364238410596	-0.8707668858063276	0.0	0.5959507042253521	0.6200607902735562	0.1750846485541919	0.0007378074292159	0.2797118847539016	0.3319464747554256									-0.5821424419989892	8.60908189253529e-05	0.4665012406947891	0.6927710843373494	0.1073252163191512	0.548545128181705	0.0824742268041237	0.0936732186732186	-0.596260610998964	0.0	0.2952188211484948	0.3397765025672002	-0.4748214666651913	0.0	0.2952188211484948	0.4017538161740825	-0.6378811813362009	0.0	0.2952188211484948	0.3028521023228462	0.011913968097762	0.9782525338369092	0.0517928286852589	0.0616583982990786	-0.4997981041979163	3.6077096943792658e-06	0.2912820512820512	0.3097165991902834	-0.4732033702787929	9.198122583728294e-05	0.2912820512820512	0.2745098039215686					0.2730612594055019	0.0140736083214475	0.0495014245014245	0.0876077144029544					0.1986426147205371	0.0024211058991624	0.494558645707376	0.5613207547169812	-0.1382405408134616	0.0421621360318759	0.494558645707376	0.4861778846153846	0.400227032373231	0.0	0.0908312260380128	0.1365385163441534	-0.4653930592230105	0.0007605887859828	0.172077922077922	0.1504751847940865	-0.2730716988252985	0.0586515133522412	0.172077922077922	0.1675080312069757	-1.4108673221650263	4.3821227950627874e-14	0.172077922077922	0.078125									0.45588563698727	0.0002559533489638	0.1634285714285714	0.2575187969924812	0.2038110459068235	0.0794671926203284	0.1634285714285714	0.2089489235964542																																					0.6049992810456256	0.0041325458642802	0.0374493927125506	0.0669427191166321	0.645540934046823	0.0167265583947734	0.0374493927125506	0.0737179487179487	0.9462750250144636	2.4820662548330485e-06	0.0374493927125506	0.091593973037272
USP32	0.0388755188583396	0.680209188757737	0.0786199864038069	0.0344093650230578					-0.822208976286431	3.185740974136261e-06	0.1426056338028169	0.195364238410596	-0.553984264887758	0.0049580753066728	0.1426056338028169	0.2826747720364742																	-0.2166765041840106	0.2333742084645388	0.0882016036655212	0.0899877149877149	0.2103922624921941	0.0204024164054052	0.0645079686314191	0.20024161884627	0.275063354621181	0.002285685416086	0.0645079686314191	0.1854498213705748	0.6415331297585809	0.0	0.0645079686314191	0.2472802117024404																													0.7972810404958586	2.555814567916478e-07	0.0761789600967352	0.1881009615384615	-0.1969244725808344	0.0	0.285055877314626	0.2971016557895636									0.2600485042548225	0.0760655024312188	0.1961038961038961	0.2752403846153846													0.8385974557516434	0.0009627238293075	0.0251428571428571	0.0658505698607007																																					-0.8568729583384764	0.0277558783598346	0.0192307692307692	0.0082815734989648
ENO1	0.0386164932501337	0.0784072247761657	0.7056424201223658	0.4874068818730046	-0.4911712119290551	0.0	0.8926056338028169	0.8268506900878294	-0.195757515742395	0.0005572089854622	0.8926056338028169	0.945364238410596	-0.8229773853385715	0.0	0.8926056338028169	0.917933130699088	-10.0	0.0	0.1470588235294117	0.0759023951422467	-0.4925562871545569	8.124624029885471e-08	0.7295285359801489	0.837037037037037					-0.5900926615673469	8.807690973834673e-07	0.7295285359801489	0.8674698795180723	0.1990746435826922	0.0303879570258527	0.2290950744558992	0.3052825552825552	-0.5210120653278794	0.0	0.6013154566152289	0.6079734219269103					-0.4868060943295991	0.0	0.6013154566152289	0.6121728903263746	0.1352612511450733	0.5285608928571282	0.1633466135458167	0.1920623671155209					0.4220265380397598	6.9360853614587015e-12	0.6082051282051282	0.7777777777777778					0.6486181465576137	0.0	0.1374643874643874	0.2568732047599507	-0.1671281835151963	0.0021517411586561	0.652962515114873	0.6757700857415052	0.2416509789987589	2.0099322434034293e-06	0.652962515114873	0.7327044025157232					0.2466937440021403	0.0	0.492291377763276	0.5946877938955228	-0.4961022526443218	0.0	0.7746753246753246	0.6768743400211193	-0.259915436844273	3.3001312271972704e-07	0.7746753246753246	0.729233593391464	-0.2743205732608325	2.2702303844869943e-05	0.7746753246753246	0.765625	10.0	0.0	0.0664451827242525	0.1319587628865979	-0.4799238825659725	0.0001773224043062	0.1737142857142857	0.1214285714285714					-1.0754234049823237	0.0	0.1737142857142857	0.0700717602363866	-0.6154945335711922	0.0013314755099962	0.0826612903225806	0.0638554216867469																													0.1383087346210118	0.0023725527278804	0.175830157866086	0.2017772511848341	-0.4613847866623314	0.0004767627655541	0.1427125506072874	0.1080055210489993									0.160618617908688	0.1137271417622458	0.1262477980035232	0.1783185840707964									-0.564668023766682	0.0769919809699233	0.0583941605839416	0.0303030303030303
PLA2G4F	0.0382314234149593	0.345568623977631	0.2552345343303875	0.199361475700603	-2.322239679262484	8.271130705338204e-05	0.0255281690140845	0.0075282308657465					-2.49429176928158	4.8356677035517975e-06	0.0255281690140845	0.0212765957446808
VAMP2	0.0382179980299463	0.0	0.3535010197144799	0.1825115289109613					-0.7567702394741611	3.250985813204569e-07	0.2473591549295774	0.2847682119205298	-0.7706715906067457	9.790619672847074e-06	0.2473591549295774	0.3465045592705167	-0.1325501076667369	0.0	0.1230492196878751	0.1279658158101878	-1.4744185893592343	2.291368718307057e-11	0.2183622828784119	0.2271604938271605	-1.455493988941318	3.0105464524187653e-07	0.2183622828784119	0.3025641025641025	-1.3731395009098604	6.008083074364494e-06	0.2183622828784119	0.2831325301204819	-0.1743398048567103	0.0	0.0481099656357388	0.0601965601965601	-0.5583028566563453	0.0	0.2021249683784467	0.2591362126245847	-0.7266445075109926	0.0	0.2021249683784467	0.2247482949009418					-0.4909814000829937	0.0	0.0876494023904382	0.0793763288447909	-0.3825714438687923	1.4056816203630123e-05	0.3251282051282051	0.427800269905533	0.1961617584741012	0.0494449533683611	0.3251282051282051	0.5392156862745098	0.225697708399599	0.0080970902303953	0.3251282051282051	0.5994108983799705	-0.2251867756221884	0.0	0.1064814814814814	0.0937628231432088	0.5451339617801068	4.43483123325646e-05	0.1100362756952841	0.2410288980628771	0.3550759022216953	0.0329150139970534	0.1100362756952841	0.1533018867924528	1.103893677378594	0.0	0.1100362756952841	0.3046875	-0.1946496771254281	4.7305431740321866e-07	0.0663186230524512	0.0484767305993331									0.5421972130761767	2.044898398633141e-05	0.1967532467532467	0.3245192307692308	-0.4075112891434396	0.0	0.0764119601328903	0.061168384879725									0.2547200940537876	0.0074709423816047	0.176	0.3085690164626424	-0.1586427982898972	0.0	0.0362903225806451	0.051004016064257													-0.7005212571837661	0.0	0.0943396226415094	0.0343087790110998													0.4263252060611314	3.5010996361937502e-09	0.0517147523135547	0.0864928909952606	-0.5150118405778834	7.596011784605252e-09	0.2216599190283401	0.1632160110420979									0.0303509171908219	0.0	0.0504991192014092	0.0960176991150442					0.4994909656374385	0.0170691991791537	0.1277372262773722	0.2036474164133738	0.8020622074915714	2.3334598623360915e-08	0.1277372262773722	0.2704826038159371
TMEM189	0.0381858464554578	0.0	0.1266485384092454	0.0666903157147924	0.4986778909627153	7.04884686043645e-05	0.2227112676056338	0.3525721455457967									-0.6640812698507497	0.0	0.0786314525810324	0.0588103002361407	0.8264947510016896	0.0011276383271791	0.0967741935483871	0.2864197530864197					0.5796627727970906	0.056580795441592	0.0967741935483871	0.3554216867469879					0.5264859032825573	7.430132989684922e-11	0.0723501138375917	0.252189670794322	0.6997698259431298	0.0	0.0723501138375917	0.2724910685287431	0.5813023694030621	6.377046206950856e-14	0.0723501138375917	0.2484563363716554					0.8224993967454154	3.482317340125914e-09	0.082051282051282	0.3144399460188934	0.4766030933321676	0.0112948181604831	0.082051282051282	0.1982570806100217	0.7131848188086902	1.1656428344860496e-06	0.082051282051282	0.2673048600883652	0.2506776183518554	0.0	0.0548433048433048	0.0787853918752564									-0.2633691045805218	0.0197464309548516	0.1983071342200725	0.2001201923076923					0.483467838834537	0.0015524971412815	0.0993506493506493	0.1578669482576557					0.8861589419554903	7.858697830234948e-08	0.0993506493506493	0.2259615384615384
ANP32A	0.0378452542670874	0.351598754858186	0.2510197144799456	0.1802057467186945	-0.3698869460153331	0.0002431367036991	0.4392605633802817	0.4040150564617314	-0.6218253776619495	9.254394491283404e-11	0.4392605633802817	0.5513245033112583	-1.0430991034942212	0.0	0.4392605633802817	0.5319148936170213	0.2822512300188057	5.314889188835035e-05	0.1776710684273709	0.2275947374339368					-0.3835548622367177	0.0451830111959338	0.3424317617866005	0.5076923076923077	-0.5270296100880697	0.0039940979470362	0.3424317617866005	0.5240963855421686	0.0078131803428666	0.9729759393912006	0.0607101947308132	0.0697174447174447	-0.5939164153687145	0.0	0.1904882367821907	0.227423739051646	-0.4558670148363807	7.852366395575113e-15	0.1904882367821907	0.2607989607015264	-0.4545546401703307	2.1105315615195274e-14	0.1904882367821907	0.2463981182005292	10.0	0.0	0.0637450199203187	0.107016300496102	-0.4858555635084414	3.3923205959470497e-06	0.2492307692307692	0.3070175438596491					-0.2277097083219236	0.0375987490796016	0.2492307692307692	0.3622974963181148	0.1020271341973321	0.2363774592560082	0.1011396011396011	0.1434140336479278					0.2369884979959672	0.0039841259263573	0.3555018137847642	0.4300314465408805					-0.0185919159554363	0.3013558313122007	0.2591157516926339	0.2816267206246972	-0.3525308702715934	2.1006798001323053e-06	0.4435064935064935	0.3790918690601901	-0.1768872179978399	0.0282112326261896	0.4435064935064935	0.4116567232675539	-0.2306405693080447	0.0139430218455197	0.4435064935064935	0.4699519230769231	-0.3084968388865829	0.0401517089066265	0.1495016611295681	0.1168384879725085									-0.1760355450330875	0.0688015825412985	0.2331428571428571	0.221612494723512	0.0009991254768631	0.9967567288452992	0.1129032258064516	0.116867469879518																													-0.1661319600134359	0.0022816686975924	0.1128651787334422	0.1122037914691943													-0.0883827435128365	0.4529066299971643	0.1109806224310041	0.1238938053097345					0.5035677325212005	0.0609614537835859	0.0784671532846715	0.1367781155015197	0.5736485913188579	0.0041378905153537	0.0784671532846715	0.1447811447811448
SLC25A22	0.0377839685392333	0.7005889331502471	0.0558463630183548	0.0331677899964526					-1.0194890077352938	9.832221882604729e-09	0.1373239436619718	0.1754966887417218	-0.4262203361560864	0.0398989220820702	0.1373239436619718	0.243161094224924																					-0.4936631425581797	0.0001104060846127	0.0462939539590184	0.0709755360918151	-0.8151060120719139	1.4458921560045468e-10	0.0462939539590184	0.0532640467684313
TBC1D20	0.0377039267681829	0.5842651697796374	0.094867437117607	0.0691734657680028									-0.5590496219889025	0.002331031626543	0.1610915492957746	0.2796352583586626	0.0431576264873403	0.7089423994847665	0.1056422569027611	0.1272911278533678					-0.80958528220358	0.0083236614909566	0.1141439205955335	0.2153846153846154					0.3361005825024789	0.1019422871186138	0.0458190148911798	0.0773955773955774	-0.3475825740404069	1.773365583625098e-05	0.0994181634201872	0.1809121111446693	-0.1765951005393253	0.0306706970137079	0.0994181634201872	0.188372848327379					10.0	0.0	0.0318725099601593	0.0517363571934798													-0.3168109974599131	0.0027225283672622	0.0683760683760683	0.0689372178908494	0.558166314660147	7.70277029030303e-05	0.0822249093107617	0.2337249920609717	0.5548646513321783	0.0006523875638937	0.0822249093107617	0.1619496855345912	0.9671205967598416	4.053451393758495e-12	0.0822249093107617	0.2421875	-0.2805119273762269	0.0	0.0779835223101394	0.071532389067799					-0.3144498503420783	0.0881280894323941	0.1103896103896103	0.0954566314823313																																																									-0.5935334125196013	0.0018272503486379	0.0657894736842105	0.0345065562456866																	0.8718648957096272	0.0873625778231782	0.0182481751824817	0.0516717325227963	0.9462333655746166	0.0168572356236289	0.0182481751824817	0.0549943883277216
MEF2D	0.0375982953505079	0.62920550929546	0.0783480625424881	0.0556935083362894					-0.9470134688810504	3.329286237125296e-05	0.102112676056338	0.1291390728476821	-0.7520184348401431	0.0047055625682655	0.102112676056338	0.1762917933130699					-3.180773158580715	3.4265215941504293e-09	0.0818858560794044	0.0123456790123456	-1.6165213786620642	0.0006591094138264	0.0818858560794044	0.0717948717948717	-1.6763069465652634	0.0015573530436091	0.0818858560794044	0.0421686746987951	0.1552790081040023	0.4153077403239674	0.0675830469644902	0.0942874692874692					-0.2479546853862674	6.378184697840004e-05	0.1641791044776119	0.2731406300746996	0.2013017164058153	0.0006772049514381	0.1641791044776119	0.3554836812702146	10.0	0.0	0.0756972111553784	0.1559177888022679					0.4328389028290255	3.564259891456949e-06	0.2574358974358974	0.4836601307189542					-0.2993094597496978	0.0149738111972251	0.0534188034188034	0.051702913418137	0.6709719624390458	2.0947970490020233e-09	0.1305925030229746	0.3270879644331533	0.3351356605178655	0.0202794937820388	0.1305925030229746	0.1855345911949685	0.7221557606968987	3.69065355583489e-10	0.1305925030229746	0.2818509615384615	-0.3204387462927837	0.0	0.104984093319194	0.0984924050272165									0.8733927387451584	1.2874664213292775e-06	0.0941558441558441	0.1826923076923076																	10.0	0.0	0.1008064516129032	0.0670682730923694													10.0	0.0	0.0679245283018867	0.0423814328960645	10.0	0.0	0.0	0.0705882352941176	10.0	0.0	0.0	0.125	10.0	0.0	0.0	0.1538461538461538	0.0159368992806185	0.8404279453248695	0.0783886771910724	0.0755924170616113	-0.4083825367817782	0.040236135098893	0.0576923076923076	0.0420979986197377									10.0	0.0	0.1009982384028185	0.1199115044247787
NDUFB3	0.0372469254781637	0.373457779110506	0.2965329707681849	0.1670805250088683					-0.543878574110215	2.084288208181994e-09	0.4753521126760563	0.6125827814569537	-1.1595837492134575	0.0	0.4753521126760563	0.5562310030395137	0.0701190763527851	0.1011432313741968	0.4129651860744298	0.5109636792983245					-0.5571433800860702	0.001648755711978	0.3771712158808933	0.5282051282051282					0.253509207893244	0.1257101458764869	0.0813287514318442	0.1148648648648648	0.1000620484883884	0.0944056056648106	0.179863394889957	0.3693748112352764	-0.1658526204787596	0.0058160994211288	0.179863394889957	0.3036700227346541	-0.143352365202529	0.0205880895798989	0.179863394889957	0.3043222581593648	10.0	0.0	0.0876494023904382	0.1282778171509567					-0.2314762733833738	0.071906606600259	0.2594871794871795	0.3257080610021786					-0.0046767080146782	0.96227147660652	0.1093304843304843	0.1401313089864587													0.1016427436052864	4.493744062558719e-11	0.2868096908393833	0.3340933055943458	0.1706390314847386	0.0080166643369956	0.522077922077922	0.5797254487856388																									-0.7704809732920389	0.0022111411472116	0.0544354838709677	0.029718875502008													-0.7893556989484362	0.0086412227741533	0.1245283018867924	0.0554994954591321													-0.1651422677240349	0.0244771479114418	0.0676828161858102	0.0648104265402843	0.4343162636326567	0.0027988829129451	0.0799595141700404	0.1131815044858523									-0.4892978096189013	0.0003920956345231	0.0669406928948913	0.0641592920353982
AP1S2	0.0372168785630433	0.0	0.0810673011556764	0.0335225257183398					-2.0893696176493526	8.546944195113907e-06	0.0360915492957746	0.0182119205298013	-3.0868564258138367	9.715212572615052e-07	0.0360915492957746	0.0091185410334346																					0.4717245027386832	3.519449478828134e-14	0.1317986339488995	0.3551797040169133	0.7605845421875571	0.0	0.1317986339488995	0.4033777200389737	0.2828702387641664	3.5491783116568144e-05	0.1317986339488995	0.2752131725962952					-0.420617209345115	0.0242158378366892	0.1046153846153846	0.1282051282051282									0.2463866111940153	0.0001958261001746	0.1381766381766381	0.2068116536725482	-0.2867350202364462	0.0004564649663151	0.3494558645707376	0.3829787234042553									0.6369502567636561	0.0	0.1877804062321559	0.3120921086380347									-0.3273832288402159	0.0687952931207575	0.1896103896103896	0.173076923076923	0.3867362992725211	0.0549372239715093	0.0647840531561461	0.1065292096219931	0.3211148775068508	0.0099788101388992	0.1542857142857142	0.2041353383458646					0.2356555980513059	0.0520622660313966	0.1542857142857142	0.1886872097931616	-0.7616848765201525	3.0526979206188125e-05	0.1008064516129032	0.0481927710843373																																																									0.8883239959504017	0.0356298112059497	0.0164233576642335	0.0471380471380471
HERPUD1	0.0370111273419133	0.3187249093031089	0.4406186267845003	0.2250798155374246					-0.8645891182068751	5.596420439488114e-13	0.4181338028169014	0.4337748344370861	-0.5016366304173865	0.0008622293860536	0.4181338028169014	0.458966565349544	-0.1122372536636953	0.3540940288389271	0.1104441776710684	0.1026650174294388	-0.4037089091382865	0.0170529017426291	0.3771712158808933	0.4271604938271605	-0.8130074557183123	1.2536759303150011e-05	0.3771712158808933	0.4923076923076923	-0.6729054082123458	0.0004650791665952	0.3771712158808933	0.4939759036144578	0.0482418451146848	0.7728157672939966	0.1076746849942726	0.1630835380835381	-0.1480304398793606	0.0037711982132784	0.2701745509739438	0.4448807006946542					0.0994886000417959	0.0659358072395328	0.2701745509739438	0.4498676859747133	10.0	0.0	0.0756972111553784	0.1155209071580439	-0.3024591592577161	0.0005282931190119	0.3425641025641026	0.4541160593792173					-0.3060332878293966	0.0006689257707048	0.3425641025641026	0.4337260677466863	-0.2840968025620643	1.8812228007245105e-07	0.344017094017094	0.2702092736971686					0.1722471543826892	0.0793583420909043	0.3083434099153567	0.3632075471698113	0.3612133916106108	9.359939823627325e-06	0.3083434099153567	0.4296875	0.0395392533648319	0.0544709207194651	0.2762460233297985	0.3038274102995241	-0.2635465033921143	0.0282501967831289	0.25	0.2270327349524815	0.3239156028897779	0.0025679254095465	0.25	0.3056447911886186	0.5215395960424083	2.035970800607375e-05	0.25	0.3725961538461538	0.3819113753250509	0.0861124636882053	0.0647840531561461	0.0941580756013745													-0.4327996443565104	3.75890422587239e-07	0.4637096774193548	0.3168674698795181	-0.8950057772270436	0.002898875708263	0.5056179775280899	0.2368421052631578									-0.5679878276040151	2.181281900951001e-09	0.6867924528301886	0.6226034308779012													0.0282995802055507	0.4915878081276449	0.2678279804028307	0.2725118483412322	-0.5634441411177221	2.9071133461024134e-08	0.1912955465587044	0.119047619047619									-0.0958120853815852	0.3994996622357995	0.1397533763945977	0.147787610619469									0.4487735574518541	0.0362693431641303	0.072992700729927	0.1279461279461279
CINP	0.0368442575588583	0.61603025015702	0.0997960571040108	0.0548066690315714	-0.4712713049123992	0.0008480931578577	0.2508802816901408	0.2245922208281054	-0.6960527523309884	2.3821998601517894e-07	0.2508802816901408	0.304635761589404	-1.0923170978465382	1.2169746299872652e-12	0.2508802816901408	0.364741641337386													-0.8764394531815332	0.0024927975042173	0.1439205955334987	0.2228915662650602	0.1526377429150729	0.4549015774355217	0.0549828178694158	0.078009828009828	-0.4528189469672263	8.81224891306578e-09	0.1115608398684543	0.1781938991241317	-0.347897712765937	3.927132919649038e-06	0.1115608398684543	0.1838259175056836	-0.5488721781560719	7.454861875159056e-13	0.1115608398684543	0.1540723316671567	10.0	0.0	0.0239043824701195	0.0510276399716513	-0.4000894080870486	0.0074573880293661	0.1312820512820512	0.1869095816464237					-0.4618686217828133	0.0023365307865454	0.1312820512820512	0.1671575846833578	0.2246327777201608	0.0982181581623422	0.0366809116809116	0.0611407468198604	-0.5662108166842749	4.2065712499853043e-08	0.215235792019347	0.2175293744045728	-0.3462605359183607	0.0026044970353349	0.215235792019347	0.190251572327044	-0.6037089290735055	4.0688772550053126e-09	0.215235792019347	0.1814903846153846	0.0609785965811345	0.0344630845512948	0.0938086303939962	0.1114879306905298	-0.2781298911008019	0.0332801903370671	0.2064935064935065	0.1642027455121436	-0.2698493186961611	0.0387348546901187	0.2064935064935065	0.1707205139972464	-0.29287106848464	0.0533878118081262	0.2064935064935065	0.2103365384615384																																					10.0	0.0	0.0	0.0588235294117647
MRFAP1	0.0368434683103757	0.2488684865064907	0.4410265125764785	0.2747428166016318	-0.159286833831194	0.082061448156267	0.5563380281690141	0.5545796737766625	-0.4764441119039518	5.8843141358191514e-09	0.5563380281690141	0.6920529801324503	-0.4150983106977566	2.5454523408925777e-05	0.5563380281690141	0.7598784194528876	0.1144863093682202	0.0111050993601556	0.3865546218487395	0.4373102440121443													0.2697389701221312	0.0003346863698018	0.2623138602520046	0.3746928746928747	-0.2665178565421869	0.0	0.5024032380470529	0.6559951676230746	-0.0832031803738886	0.0106605146227462	0.5024032380470529	0.7333549853848652					0.2277773068936521	0.1196624078168513	0.247011952191235	0.3097094259390503	-0.259159756632595	1.098024329082778e-06	0.6256410256410256	0.7516869095816464									0.1325257291604608	0.0127560711235212	0.2154558404558404	0.2866228970045137					0.1649141214967469	0.0086357590956776	0.5513905683192262	0.6147798742138365	0.2349912101318379	1.5951591243838224e-05	0.5513905683192262	0.6808894230769231	0.056616575677133	0.0056554836478689	0.1922261195856105	0.2198409758043831	-0.3915012184577361	0.0008143406510099	0.2207792207792207	0.191129883843717	-0.3296120087776881	0.0071146494597074	0.2207792207792207	0.1863240018357044	0.3059019643404864	0.0183181206065408	0.2207792207792207	0.3521634615384615	0.5928737750508162	0.001505507524938	0.0730897009966777	0.1189003436426116					0.3783263754321032	0.0059466789598763	0.1771428571428571	0.2481203007518796	0.2636215302488665	0.0115406911659879	0.1771428571428571	0.2511608273533136	-0.4613676707620987	0.0536213998611485	0.064516129032258	0.0385542168674698																													-0.1545562497829284	0.0214021552595212	0.0872799854835782	0.0790284360189573	-0.5545061710121519	0.0001529587897036	0.1022267206477732	0.0641821946169772	-0.437479219339483	0.0399592527935564	0.1022267206477732	0.0761217948717948					-0.1340467090756751	0.3727085693265996	0.0692894891368173	0.0765486725663716					0.5972549628106145	0.0397167053283816	0.0656934306569343	0.1306990881458966	0.4196806388184633	0.0678655217999462	0.0656934306569343	0.1122334455667789
KIAA1522	0.0368083854236333	0.5009871281942117	0.1257647858599592	0.1087264987584249	0.217915266616109	0.0419053052214553	0.352112676056338	0.465495608531995	-0.2334855528120493	0.0176897710650586	0.352112676056338	0.5645695364238411					-0.0173220603721752	0.794035634687885	0.3199279711884754	0.3266614190936692	-0.3794194801258077	0.0178084278431105	0.3250620347394541	0.4592592592592592	-0.4287583439955772	0.0213101098954561	0.3250620347394541	0.5128205128205128																	0.7643049861456398	0.0001352624934973	0.0108778143182393	0.0520435166127609									0.7806458637633977	0.011230261518838	0.0317948717948717	0.0860566448801743	1.128130454034422	4.488918582670996e-07	0.0317948717948717	0.1612665684830633					-0.4778555050928498	0.0100987922590239	0.0737605804111245	0.0847888218482057					0.5731368904308145	0.0006936967724012	0.0737605804111245	0.1454326923076923					0.8076263726258853	0.0657407912052613	0.0149350649350649	0.0242872228088701					1.145550636509835	0.0126318459519773	0.0149350649350649	0.0348557692307692	0.4553861455819838	0.012325033625487	0.0813953488372093	0.1209621993127147	0.412189409357494	0.0004605632359153	0.1428571428571428	0.2082706766917293					0.5243030732563478	7.87062223276386e-08	0.1428571428571428	0.2705783030814689
PGAP2	0.0367542810411639	0.6806891785082061	0.0519714479945615	0.0404398722951401	-0.5796736938595162	0.0194056118803721	0.0889084507042253	0.0890840652446675	-0.7216302312030002	0.0010113402007699	0.0889084507042253	0.1341059602649006	-0.9544031257924168	0.0002249057394875	0.0889084507042253	0.1519756838905775	0.2008285815278008	0.1324824341021807	0.056422569027611	0.0800629708759698																	-1.1048719885251768	2.140199500999033e-12	0.0318745256767012	0.0374509211718514	-0.5933351177294259	5.373135094691e-05	0.0318745256767012	0.04611886976291																									-0.4732241491939687	0.0980902144955043	0.0374848851269649	0.0390600190536678																	-0.6773504861273719	0.0135197832317651	0.048051948051948	0.0357962368058742
WRB	0.0367313128434774	0.6553384300347175	0.0754248810333106	0.045760908123448													0.1692653936286312	1.234341414859843e-07	0.5486194477791116	0.6674912852805578													0.1387066490935174	0.5079126460742647	0.0504009163802978	0.0826167076167076													10.0	0.0	0.0318725099601593	0.0623671155209071													-0.2025726393201748	0.0894291184827388	0.0559116809116809	0.062782109150595
PFDN6	0.0365922303804445	0.5537524656448797	0.1553704962610469	0.0789286981199006	-0.2253747085414435	0.0845320971274609	0.3301056338028169	0.3237139272271016	-0.7762663391013721	1.2135459206330678e-10	0.3301056338028169	0.3526490066225166	-0.8972477095568858	1.1770644872449023e-11	0.3301056338028169	0.4954407294832826	0.0525301345453673	0.3694775097078667	0.3319327731092437	0.3773754638479703									-0.8141752791147308	0.0006417779333266	0.2158808933002481	0.3132530120481928	-0.1425412479537031	0.5115534612645755	0.0572737686139748	0.0632678132678132	-0.3433603506325022	1.8318303554178642e-09	0.2241335694409309	0.3110842645726366	-0.3417031477434203	1.2607546963328915e-10	0.2241335694409309	0.3371224423514128	-0.1018657193677879	0.0693779544116372	0.2241335694409309	0.376065862981476	-0.2772691749126077	0.3823413753837201	0.0677290836653386	0.0666194188518781	-0.3540233688153966	0.0005308500847018	0.2564102564102564	0.3556005398110661					-0.2059808739863636	0.0608465614069177	0.2564102564102564	0.3770250368188512									0.2637235797119036	0.0308695900985137	0.1837968561064087	0.2562893081761006	0.2293371168324986	0.034478179708156	0.1837968561064087	0.2764423076923077	-0.0634280239852063	0.0081330557987373	0.1487070723550045	0.1568582746729744	-0.3935207976223577	0.0029529484985508	0.1889610389610389	0.1478352692713833					-0.3296811496022627	0.0380416917033709	0.1889610389610389	0.1959134615384615													0.3452035146692132	0.0816222932879765	0.0571428571428571	0.0818910932883073
CHD9	0.0365517259860402	0.4762300962779736	0.1649218218898708	0.1222064561901383					-0.7494359350301906	2.1225646186349385e-11	0.3573943661971831	0.4635761589403973	-0.524554707217685	0.0002002934373611	0.3573943661971831	0.4802431610942249	0.0777360181581204	0.2374613109875981	0.2665066026410564	0.3199145395254694													0.0085454122291013	0.9380332207506428	0.2554410080183276	0.3083538083538084	-0.1299524629598299	0.0381939355112788	0.2023779408044523	0.3192389006342495	-0.1199634834421598	0.0461471100324508	0.2023779408044523	0.3413445924001299					-0.19194515261206	0.262237971548505	0.2191235059760956	0.2310418143160879													-0.0136543747350931	0.862907735563106	0.1659544159544159	0.2141977841608535					0.2755390682492493	0.0309737264903164	0.1620314389359129	0.2358490566037736	0.4932021530767946	9.28489754308605e-06	0.1620314389359129	0.2854567307692308	-0.1839915552417798	0.0	0.3189493433395872	0.327652540682265													-0.3736870250177094	0.0126402655866644	0.1561461794019933	0.1147766323024054	0.4357888801182917	4.161076457591338e-05	0.168	0.2390977443609022	0.3495861417755757	0.0122810731244793	0.168	0.2349624060150376	0.5820696573295706	4.467782766670504e-10	0.168	0.2899957788096243	10.0	4.5444632397240475e-14	0.1592741935483871	0.1562248995983935													-0.1559039688377431	0.6968849505253721	0.0754716981132075	0.0676084762865792													-0.2498056744904139	0.0042345519865759	0.0571584104518236	0.0489336492890995									0.4877606259095726	0.0012238261852925	0.0779352226720647	0.1292624900872323	0.059474913848011	0.703685347292358	0.0769230769230769	0.0884955752212389					0.6648797327180241	0.0421141489369765	0.0565693430656934	0.1003039513677811	1.0140027140227643	6.963722515687235e-06	0.0565693430656934	0.143658810325477
DARS	0.0362776315705867	0.5470007631310959	0.1317131203263086	0.0858460446967009													0.0418010252269331	0.6780708846415849	0.1536614645858343	0.1715956370178792													0.282999652659786	0.0294980964019472	0.1088201603665521	0.1815110565110565													-0.083554090600308	0.7091601631373037	0.1314741035856573	0.1502480510276399													0.1635451659213386	0.0406828360597881	0.099002849002849	0.1592121460812474													-0.0670107546625948	0.0008385470901554	0.2101721184435924	0.2246573000085497																													-0.0245980646304275	0.8855974920388117	0.1451612903225806	0.1405622489959839													-10.0	0.0	0.0679245283018867	0.0312815338042381													-0.0173669686286494	0.7915093117750882	0.1101433496643077	0.1131516587677725													-0.035825107332488	0.820458429525076	0.0692894891368173	0.0920353982300885
ILVBL	0.0362216042685541	0.6865185494085594	0.0742352141400407	0.0406172401560837	-0.6919697628038515	0.0001051713330685	0.1654929577464788	0.1317440401505646	-0.8374581404987027	4.312055971105821e-07	0.1654929577464788	0.2086092715231788	-0.9554569112590916	5.6574319710987e-07	0.1654929577464788	0.2522796352583586	-0.0407804188894565	0.7512925692773816	0.0996398559423769	0.0981670977173057									-0.5568431368915729	0.0916992687105622	0.1066997518610421	0.2108433734939759	-0.0811782862543598	0.7429439195576129	0.0423825887743413	0.0565110565110565	-0.8999668530837636	0.0	0.1082721983303819	0.13349441256418	-0.3678200320194449	8.394111791392354e-07	0.1082721983303819	0.1857746021435531	-0.6306049450440792	0.0	0.1082721983303819	0.1440752719788297	10.0	0.0	0.047808764940239	0.0489014883061658	-0.5290936391339985	0.0011232062596348	0.1087179487179487	0.1437246963562753									-0.0166389238980788	0.9181554847269938	0.0381054131054131	0.0510874025441116	-0.6641078769220348	6.692894718983708e-06	0.1076178960096735	0.1086059066370276	-0.3273128558058321	0.0719086811499485	0.1076178960096735	0.0911949685534591					0.0299357605478306	0.3915504125023292	0.067623786605759	0.077659665422212					-0.2538389186563455	0.0984764875269866	0.1428571428571428	0.1381367599816429	-0.3120114882628654	0.0917104867854364	0.1428571428571428	0.1466346153846154
YDJC	0.0361460594027282	0.6588180028464033	0.0998300475866757	0.0452288045406172					-0.6250787416253627	7.915305987220008e-06	0.2279929577464788	0.3162251655629139	-1.3297966303264794	4.2372277850931725e-14	0.2279929577464788	0.2492401215805471	-10.0	0.0	0.070828331332533	0.0901832902282694					-0.7899744082804722	0.0023909839931542	0.1687344913151365	0.282051282051282	-0.6391354653901363	0.015732841790038	0.1687344913151365	0.2831325301204819					-0.8624757823052225	3.881080903455149e-13	0.0627371616493802	0.0670492298399275	-0.6743578232887792	1.0912479352764774e-09	0.0627371616493802	0.0756739201039298	-0.5264062516767286	3.7430570493886367e-06	0.0627371616493802	0.0770361658335783					-0.9175403156385163	0.0005672280847538	0.0533333333333333	0.0431848852901484					-0.5502357944542817	0.0379933243237886	0.0533333333333333	0.0589101620029455					-0.6913187381611913	0.0012479075017949	0.0544135429262394	0.0552556367100666					-0.4693031946554979	0.0343315591302346	0.0544135429262394	0.0492788461538461	0.095038816212348	0.0186314876331801	0.0483726241944693	0.058251873806606									-0.7871416736971437	0.0044162478882482	0.074025974025974	0.048076923076923									0.5427215238607116	0.0709762342116459	0.0422857142857142	0.0742481203007518					0.2105505801089232	0.4436228014831081	0.0383064516129032	0.0518072289156626																													-0.046067329912653	0.6211577586897592	0.0475412810742152	0.0496445497630331													-0.2373959750165503	0.1570030183138089	0.0440399295361127	0.0526548672566371									0.7668716804440022	0.082643786446325	0.0182481751824817	0.0392817059483726
ATP8A2	0.0360911019799834	0.5821733017143359	0.1228416043507817	0.0730755587087619	-1.81939586017486	3.554853548258006e-05	0.0369718309859154	0.0175658720200752	-0.5215207855611232	0.0985291371949231	0.0369718309859154	0.0711920529801324	-1.1371698049459762	0.0047004489480304	0.0369718309859154	0.0577507598784194																					-0.4614987030651124	0.0395923784943217	0.013913483430306	0.0268800966475385	-0.4506295894918853	0.0496843232062744	0.013913483430306	0.0224098733354985																																																																																																									10.0	0.0	0.0	0.0017253278122843
ARF1	0.0358815075568144	0.1671853887897642	0.5692726036709721	0.3722951401206101	-0.3176588157111718	5.2041761530152e-06	0.727112676056338	0.6662484316185696	-0.6505944627249558	0.0	0.727112676056338	0.7947019867549668	-0.8476194763640938	0.0	0.727112676056338	0.8024316109422492	-0.1091013744314495	0.0267164881004571	0.3781512605042016	0.3833352074665467	-0.5238802434104298	3.299404323366573e-06	0.5732009925558312	0.674074074074074	-0.8160023673648894	5.345310245041522e-09	0.5732009925558312	0.6923076923076923	-0.792992418188368	2.678522998841788e-09	0.5732009925558312	0.7530120481927711	0.1921091140985127	0.0137002768591036	0.2646048109965636	0.3694717444717444	-0.2860547147865451	0.0	0.5443966607639767	0.681667170039263	-0.167346106375425	1.7676929955101048e-08	0.5443966607639767	0.7414745047093212	-0.0759995701101248	0.0160844184583053	0.5443966607639767	0.7083210820346957	0.0379213070778074	0.7966618747049391	0.3027888446215139	0.3175053153791637	-0.1070569920941916	0.0682615241197108	0.5743589743589743	0.7759784075573549	0.1089264451290464	0.0999553126297533	0.5743589743589743	0.8224400871459695					-0.0992421941680627	0.0129724710817785	0.3703703703703703	0.400902749281904					0.1625305585137413	0.0036369364645875	0.6021765417170496	0.699685534591195	0.168039607618476	0.000843778582671	0.6021765417170496	0.7241586538461539	0.1708884305962108	0.0	0.4120238192348479	0.4961668899085183	-0.1463194478156583	0.0251167300963863	0.5902597402597403	0.5897571277719112	-0.1832562837094303	0.0055067507783687	0.5902597402597403	0.5525470399265718					0.3215124150861515	0.0304618079503104	0.1162790697674418	0.1807560137457044													10.0	0.0	0.094758064516129	0.0759036144578313	-0.9107712788698552	0.0996302764546123	0.2696629213483146	0.1052631578947368									-0.8996889250634428	0.0003956478232646	0.1622641509433962	0.0787083753784056	-1.0207171104978934	0.0926722760920054	0.2592592592592592	0.3058823529411765									-0.1678513849929895	4.269570102084401e-05	0.1916167664670658	0.1716824644549763	-0.470023505496464	5.042539017151584e-07	0.2085020242914979	0.1414768806073154									-0.1431141247371053	0.0856363882662909	0.1802701115678215	0.2017699115044247					0.5651075510950361	0.0077076953947348	0.1204379562043795	0.2006079027355623	0.4664583592521678	0.0050977619173433	0.1204379562043795	0.1941638608305275
MRPL36	0.0356645872914045	0.5058414976427205	0.1819850441876274	0.1055338772614402	-0.2182035162531595	0.0539635601035163	0.3987676056338028	0.3964868255959849	-0.9119028863233516	0.0	0.3987676056338028	0.445364238410596	-1.137801933002614	0.0	0.3987676056338028	0.4802431610942249	0.0550641300643753	0.4861721179614464	0.1956782713085234	0.2272573934555268					-0.5194219901943459	0.0181679545324776	0.2977667493796526	0.4256410256410256	-0.5998711214891741	0.0025639300498838	0.2977667493796526	0.4759036144578313	0.098562713070235	0.4922265308185242	0.1122565864833906	0.152027027027027	-0.1797242910688747	0.0007460273245409	0.2393119150012648	0.3890063424947146	-0.2590857153174414	2.404722577933136e-07	0.2393119150012648	0.3760961351088016	-0.1989109719462691	8.916757081221912e-05	0.2393119150012648	0.376065862981476	10.0	0.0	0.0637450199203187	0.1013465627214741													0.2831681890106983	0.0022591402106284	0.0708689458689458	0.1161263848994665													-0.097175296815087	0.0002604113532182	0.11889224243413	0.119211148793069									-0.333582633093221	0.0224950684098881	0.211038961038961	0.2235576923076923																																	-0.0011595441703068	0.0	0.0415094339622641	0.0292633703329969
IFI27L1	0.0356146038057251	0.6092673112846312	0.1022773623385452	0.0672224192976232					-0.7859800510956282	4.054184438433554e-09	0.2323943661971831	0.3029801324503311	-1.0411468307707847	3.977800015059233e-11	0.2323943661971831	0.3434650455927052									-0.6762183555844965	0.0574393533249469	0.1042183622828784	0.1897435897435897					-10.0	0.0	0.0469644902634593	0.0574324324324324					-0.5403902915491782	3.84368937613271e-08	0.0675436377434859	0.1023059434881455	-0.7423411028695436	7.048547198595452e-13	0.0675436377434859	0.0820346956777418					-0.3675111198889638	0.0119232156259828	0.1302564102564102	0.2010796221322537					-0.5493322836510626	0.00012220497136	0.1302564102564102	0.1627393225331369	-0.0927985202763562	0.5261217561762834	0.0398860398860398	0.0529339351661879																	-0.4450938164360529	0.0054809679773555	0.1344155844155844	0.1003167898627244	-0.7772211100067786	2.0435239414588128e-07	0.1344155844155844	0.0927030748049564	-0.7649111552779738	4.1280145849335685e-05	0.1344155844155844	0.1129807692307692																																	-0.1786273653661768	0.599471798958537	0.0867924528301886	0.077699293642785	10.0	0.0	0.0	0.0941176470588235	10.0	0.0	0.0	0.1041666666666666	10.0	0.0	0.0	0.1538461538461538
ANKRD13A	0.0350417796508538	0.5599984116194477	0.1200543847722637	0.0977296913799219					-0.7229374250592995	1.078200399662214e-10	0.329225352112676	0.4403973509933774	-0.735329654774009	1.1197603516730657e-07	0.329225352112676	0.4802431610942249	-0.177672115983346	0.0420288428136656	0.1440576230492196	0.1363994152704374	0.4298027484635789	0.0231700820513199	0.2109181141439206	0.4419753086419753	-0.5025464263248685	0.0386759621379034	0.2109181141439206	0.358974358974359																																													0.4872333867428647	0.0776010061402032	0.0362756952841596	0.065251572327044	0.9032603676325072	5.586356187955957e-05	0.0362756952841596	0.1015625	0.0498759025372077	0.174107009273373	0.0640753731952035	0.0800535780444013	-0.2684040151587648	0.0966734270786343	0.1454545454545454	0.1251319957761351																					0.690123927426273	0.0275693078328988	0.0217142857142857	0.0417897847192908	0.2794285475792942	0.0466895794254628	0.1451612903225806	0.1518072289156626	-0.9191276144646784	0.0980462243504346	0.2584269662921348	0.0789473684210526																													-0.4121042402498007	0.046185774296781	0.0597165991902834	0.0358868184955141
RAB5C	0.0350173117165492	0.0	0.3126104690686608	0.1539553032990422	-0.421091452679823	4.59321626714183e-06	0.4700704225352112	0.4341279799247177	-0.5626516328400639	4.1475691513955796e-10	0.4700704225352112	0.6059602649006622	-1.0557655531383858	0.0	0.4700704225352112	0.5957446808510638	-0.1268306732662296	0.0	0.1092436974789916	0.1135724727313617									-0.4466139508273095	0.0310111165991926	0.2729528535980149	0.4518072289156626	-0.1493779140177772	0.0	0.0607101947308132	0.1065724815724815	-0.4222912854919602	1.971264032977261e-14	0.2210979003288641	0.321353065539112	-0.2463732997433622	2.382234151396038e-06	0.2210979003288641	0.3566092887301071	-0.1343089611885782	0.0137427413668377	0.2210979003288641	0.3713613643046163	-0.0975195532915423	0.0	0.1235059760956175	0.1119773210489014	-0.3869397875680022	5.255205678300036e-06	0.3148717948717949	0.4264507422402159					-0.1965735289489504	0.0333671091421302	0.3148717948717949	0.4779086892488954	-0.0589966820612586	0.0	0.2446581196581196	0.2570783750512925	-0.1427324503698992	0.0194113154440963	0.5139056831922612	0.5976500476341696	0.1961741015453007	0.0018201671761303	0.5139056831922612	0.5998427672955975					0.0037019494947064	0.0	0.1727710253691165	0.1743566359827866	-0.3841576390033022	4.705325018505846e-11	0.6032467532467533	0.5242872228088701	-0.219761452363736	0.00033978438085	0.6032467532467533	0.552088113813676	-0.2129812160370746	0.0044025643708437	0.6032467532467533	0.6454326923076923					-0.4392131917601901	0.0319369623717998	0.0788571428571428	0.0541353383458646					-0.3023179110239606	0.0994998189844261	0.0788571428571428	0.0633178556352891																																	-0.1770944163074783	0.0	0.0491743785156958	0.0566350710900473													-0.3440215788532758	0.0	0.0364063417498532	0.0654867256637168
SREBF2	0.0349860512516238	0.3843354456105142	0.2287219578518015	0.199361475700603	-0.2057961438891402	0.0762447220551677	0.3494718309859155	0.397741530740276	-0.1946143456252584	0.0524331423098522	0.3494718309859155	0.5562913907284768	-0.5416184567012599	4.992242898761418e-06	0.3494718309859155	0.60790273556231	-0.036602797847822	0.6865901652542585	0.1962785114045618	0.2190486899808838													-0.0748701295948344	0.7146059367556926	0.0790378006872852	0.0813882063882063					0.2561216945240863	9.913136227755536e-05	0.1204148747786491	0.2880805456316986	0.4126941144242333	8.440187302448421e-12	0.1204148747786491	0.3354895618935607					0.2538984212283395	0.020430212433794	0.1784615384615384	0.3960863697705803	0.439172953680573	0.0002698717137139	0.1784615384615384	0.3583877995642701	0.2284930647133668	0.0568626563584572	0.1784615384615384	0.3880706921944035	0.119602018363407	0.3326143203867467	0.0519943019943019	0.0878128846942962	-0.3331446344093288	0.0060016562801984	0.151148730350665	0.1892664337885042	-0.5252160659995181	0.0002826544722303	0.151148730350665	0.1116352201257861					0.0813048670302007	0.0194443726286325	0.0885471898197242	0.1090085211889766									0.6473282676282697	6.211247840871387e-05	0.1123376623376623	0.2163461538461538													-0.3344641817967386	0.0614386484041198	0.0788571428571428	0.0645842127479949	10.0	0.0	0.3104838709677419	0.2590361445783132													10.0	0.0	0.0943396226415094	0.0110998990918264													-0.0636979738175826	0.2494582030578375	0.1555071674832153	0.1309241706161137	-0.9600138011496672	1.493558669746408e-08	0.0769230769230769	0.0327812284334023	-0.6536593219347988	0.0050973389675952	0.0769230769230769	0.0464743589743589	-0.7063773327469992	7.996349306836837e-05	0.0769230769230769	0.0416336241078509	10.0	0.0	0.0951262477980035	0.1438053097345132
ZMAT5	0.0348399334372272	0.6662204146460265	0.0962270564242012	0.0489535296204327					-0.3285357739466077	0.0371966096723826	0.1478873239436619	0.2698675496688741	-0.8952838342242643	1.245491122870997e-06	0.1478873239436619	0.2735562310030395	0.099939272917094	0.427870753472716	0.0816326530612244	0.091420218149106																	-0.3828768153661035	1.5781432843520463e-05	0.0875284593979256	0.1510117789187556	-0.1939345905157403	0.0247757738898833	0.0875284593979256	0.165313413445924	-0.1702939934533807	0.0530920324574565	0.0875284593979256	0.1752425757130256																					-0.3239001157231018	0.0398826041833983	0.1003627569528416	0.1327405525563671
UBL4A	0.0348159308316885	0.7222061991802983	0.0527192386131883	0.0313941113870166	-0.5719182931775638	0.0015648203140873	0.164612676056338	0.1455457967377666	-0.4255228893940015	0.0103807433147019	0.164612676056338	0.2400662251655629	-0.812748266698721	2.682163338813949e-05	0.164612676056338	0.270516717325228													-0.7668827464841041	0.0452529940578064	0.1017369727047146	0.1626506024096385					-0.4016396882315237	2.2334395036819817e-06	0.0920819630660258	0.1643008154636061					-0.4221477976005247	8.334930252860422e-07	0.0920819630660258	0.1396648044692737																					-0.2451448353606664	0.0662043894056502	0.1438935912938331	0.186090822483328									0.166569554869765	6.420168535959562e-05	0.0438861244799739	0.0555444726267491					-0.2951606898296812	0.0706480853607319	0.1344155844155844	0.1202386415787058
SNX13	0.0338888845895084	0.601776364684693	0.0803195105370496	0.0794608017027314					-0.4114234085916102	0.0039915727078642	0.1901408450704225	0.3129139072847682	-0.7719575175083989	6.248369669105771e-06	0.1901408450704225	0.3343465045592705	-0.1232370441034546	0.1252285314957544	0.1746698679471788	0.1786798605644889													0.284824028836466	0.1458712894229044	0.0515463917525773	0.0915233415233415	-0.3324018406756032	1.632585293998819e-05	0.1148494814065266	0.1990335246149199					0.2965608940285324	1.2569395419006672e-05	0.1148494814065266	0.2916789179653043	10.0	1.6646978511990822e-06	0.0597609561752988	0.0644932671863926													-0.0811214946695453	0.5502285380667066	0.0534188034188034	0.0672958555601149	0.2982398300371796	0.0942800266089662	0.0761789600967352	0.1517942203874245					0.8482554434547062	1.9941523832643748e-08	0.0761789600967352	0.1989182692307692	-0.1183579841375378	6.080241817789568e-06	0.1332082551594746	0.1436347573313574									0.3338507276457532	0.0273780638167524	0.1688311688311688	0.2536057692307692													0.5088733901845326	0.0213191866893241	0.04	0.0726044744617982	10.0	0.0	0.0705645161290322	0.0586345381526104																																	-0.5252780228773077	0.0249025440538784	0.0465587044534413	0.0276052449965493																					1.3752535944870004	0.0081680960175867	0.010948905109489	0.0437710437710437
ARHGAP5	0.033154173902373	0.4712437091316956	0.1853840924541128	0.1596310748492373	0.3931891257269416	6.210767381212767e-05	0.3794014084507042	0.5319949811794228	-0.2684278767941239	0.009546557951122	0.3794014084507042	0.5993377483443708					0.0684621773209876	0.279628469376634	0.2773109243697479	0.3191274035758462	-0.4079097696339054	0.0113651884925353	0.3399503722084367	0.4493827160493827	-0.4310278524258527	0.0277728373808968	0.3399503722084367	0.517948717948718	-0.452539055149242	0.0263867326820164	0.3399503722084367	0.4879518072289157	-0.0081065352666045	0.9592330871568316	0.138602520045819	0.1541769041769042	0.092073232715834	0.0829985168811743	0.2446243359473817	0.4451827242524916	0.1275813024901967	0.0132013869136055	0.2446243359473817	0.4439753166612536	0.3774576812898738	0.0	0.2446243359473817	0.5042634519259042	-0.4862417116142518	0.0363522951698364	0.099601593625498	0.1027639971651311	0.2177654996590676	0.0209217578832988	0.2564102564102564	0.4878542510121457	0.4456909734294864	1.5869309010623056e-06	0.2564102564102564	0.5	0.3701963985596616	2.5099529183712412e-05	0.2564102564102564	0.5220913107511046	0.0339551904529213	0.8057751111063164	0.0555555555555555	0.074887156339762	0.3756949010177243	4.833406395096649e-05	0.2212817412333736	0.3915528739282312	0.2124623143951043	0.0759841368230575	0.2212817412333736	0.2861635220125786	0.7683974725512557	0.0	0.2212817412333736	0.4591346153846153	-0.5894182061104453	0.0	0.0781466677543029	0.0581093790076662									0.6072691724702435	0.0064044934644393	0.0779220779220779	0.141826923076923																	0.0119418844512739	0.0	0.094758064516129	0.0502008032128514																																	-0.6925457860280892	0.0001768107252365	0.0799595141700404	0.036231884057971																					0.7157354117341727	0.0940980251711348	0.0182481751824817	0.0426487093153759
AP1M2	0.0328490857574003	0.4734970602881765	0.2045887151597552	0.1443774388080879					-0.2816017545911681	0.0022169521815216	0.4383802816901408	0.6556291390728477	-0.7580747548778024	2.7346370890278027e-12	0.4383802816901408	0.6656534954407295	0.1162739865570903	0.0521482467517218	0.244297719087635	0.3006859327561003					-0.4167331053674734	0.048231624000847	0.2655086848635236	0.4666666666666667
SPINT2	0.0326128421086466	0.1432198458502702	0.6198164513936097	0.4686058886129833	0.1658443776406154	0.0033240410856079	0.8389084507042254	0.8845671267252195					-0.1528598252847643	0.0284806670635271	0.8389084507042254	0.9361702127659576	0.1016966162084083	0.0006631181016367	0.6038415366146459	0.6934667716181266	-0.2327795277948469	0.0068185608277209	0.7965260545905707	0.8740740740740741	-0.3360399684416786	0.0019025128505029	0.7965260545905707	0.8461538461538461	-0.515022404288726	4.52088479205309e-08	0.7965260545905707	0.891566265060241					-2.7988566741910805	0.0	0.0999241082721983	0.0241618846270009	-1.144333072721038	0.0	0.0999241082721983	0.0652809353686261	-0.9124191542672628	0.0	0.0999241082721983	0.0879153190238165																																	0.1597991897572799	4.38659573423537e-12	0.1505424586018435	0.1891760950725298	-0.2700169437827396	0.0004475892060362	0.4824675324675325	0.4091869060190073									0.1670739878464541	0.4655478866892708	0.0614617940199335	0.088659793814433	-0.3956228915397135	3.9930336120801885e-05	0.2445714285714285	0.1740601503759398					-0.3424149205593868	0.0001728439697445	0.2445714285714285	0.1967074715069649	-10.0	0.0	0.0564516129032258	0.0357429718875502
MAT2B	0.0326106315932428	0.6273649791061361	0.1130863358259687	0.0750266051791415	0.321419824026205	0.0482743530389296	0.1549295774647887	0.2358845671267252									0.0932886049625761	0.1533652830409645	0.237094837935174	0.2785336781738446	-0.4739444379924477	0.047975253684286	0.1861042183622828	0.2617283950617284	-0.9722470308410812	0.0005187182884874	0.1861042183622828	0.2564102564102564	-0.5590062454316074	0.0434632438934211	0.1861042183622828	0.3734939759036144	-0.4549871278996073	0.0357046249978937	0.0572737686139748	0.0485257985257985	-0.186879418445047	0.031236896839898	0.0900581836579812	0.1797040169133192					0.2379012761076643	0.0033026132935349	0.0900581836579812	0.2181711261393707	10.0	1.6646978511990822e-06	0.0836653386454183	0.069454287739192					0.3195787147855369	0.0606963204510852	0.1169230769230769	0.238562091503268					-0.2094293537734405	0.0046952807916504	0.1296296296296296	0.1333606893721789	0.7089167007378928	1.3187180573362328e-08	0.1124546553808948	0.2854874563353445	0.5329078683808988	0.0001725192402134	0.1124546553808948	0.2012578616352201	1.0731562996384465	0.0	0.1124546553808948	0.3028846153846153	0.0290101390506864	0.2479687025231153	0.1354922913777632	0.1534099005386303									0.3320251647906292	0.0077969956315879	0.2259740259740259	0.328125	10.0	0.0	0.0730897009966777	0.0556701030927835													10.0	0.0	0.0907258064516129	0.0610441767068273	-1.239194415491097	0.0313278001055214	0.2584269662921348	0.0701754385964912									-10.0	0.0	0.0830188679245283	0.012108980827447													-0.2263442601215494	4.392444957941952e-06	0.1326438033024859	0.1182464454976303	-0.2366644208313459	0.0861891026520109	0.1275303643724696	0.0969634230503795									-0.1913852135338621	0.0469756495360168	0.1291837933059307	0.1384955752212389					0.8112553247870724	0.0030204782263856	0.0675182481751824	0.1367781155015197	0.6879708983642231	0.0009705143723401	0.0675182481751824	0.1402918069584736
GLIS2	0.0322221435881292	0.7313083487096737	0.0550305914343983	0.0365377793543809					-0.4711411703305453	0.0131897948495906	0.1144366197183098	0.1920529801324503													-0.8434340575015569	0.0657169267544359	0.0769230769230769	0.0974358974358974					-0.0054921775274094	0.9799406456139385	0.0641466208476517	0.0795454545454545	-0.3483182543554181	0.001419829869091	0.0559069061472299	0.108124433705829																	0.5773671868095129	0.0005497007438626	0.0851282051282051	0.2222222222222222	0.5682845241126797	0.0001483647844515	0.0851282051282051	0.2562592047128129					0.7001428728326543	0.0002044294350162	0.0459492140266021	0.155604953953636	0.6602162077354519	0.0028103887433722	0.0459492140266021	0.0974842767295597	1.0210505266888212	2.807602912285209e-08	0.0459492140266021	0.15625
OGFOD3	0.0322099440979931	0.6239620760120927	0.1044867437117607	0.0711245122383824	-0.6092526236872778	0.0001534013520296	0.2095070422535211	0.1769134253450439	-1.0190716614890756	1.4766727017794405e-11	0.2095070422535211	0.2466887417218543	-1.6248321648540662	0.0	0.2095070422535211	0.2066869300911854	0.2753658649144802	0.0052025978577368	0.0930372148859543	0.1253795119757112					-0.8296973216116853	0.0060112676070175	0.1588089330024814	0.2102564102564102	-0.4767532480304807	0.094889417015204	0.1588089330024814	0.2831325301204819	-0.036945723301897	0.8726305059460464	0.0630011454753722	0.0715601965601965	-0.4689319423062918	9.306064034063524e-06	0.0672906653174803	0.1045001510117789					-0.3028494585135046	0.0039447816534047	0.0672906653174803	0.110555718906204					-0.4238873822093827	0.0206486611597218	0.0923076923076923	0.1322537112010796													-0.7539006246127123	2.112047690621814e-07	0.1305925030229746	0.103207367418228	-0.3382389688874324	0.0315378588199514	0.1305925030229746	0.1116352201257861	-0.5819521809135054	4.932108876213196e-05	0.1305925030229746	0.1009615384615384	0.2365574851209418	4.068468652251856e-14	0.071335345460478	0.0968394653595143	-0.5509040695091857	5.441901638940559e-05	0.1616883116883117	0.1288278775079197	-0.4868131849764542	0.0003259423125338	0.1616883116883117	0.1390546122074346	-0.9960066583256878	8.495123286443807e-09	0.1616883116883117	0.1165865384615384																																																																									2.833473800579801	0.0368678262259017	0.0018248175182481	0.0303951367781155
PMAIP1	0.0320841309704314	0.7075909017076236	0.1498980285520054	0.0415040794608017	0.3469417508567231	0.0394689220912575	0.2561619718309859	0.2898368883312421	-1.029309633934529	4.519069945529003e-09	0.2561619718309859	0.1970198675496688					-10.0	0.0	0.0888355342136854	0.0928820420555493	-1.4602244913710998	0.0	0.3250620347394541	0.3135802469135803	-1.6341017394449118	3.4003638614510027e-11	0.3250620347394541	0.3692307692307692	-1.9107054472197804	1.3101112653620004e-13	0.3250620347394541	0.3132530120481928					-1.3098087245057803	6.096274445624555e-10	0.0452820642549962	0.0223497432799758	-0.7169186697827526	0.0015417512599254	0.0452820642549962	0.0246833387463462	-0.5507979688244314	0.003401400068241	0.0452820642549962	0.049691267274331																					0.4628448376422869	1.4505455566340103e-06	0.2224909310761789	0.3728167672276913	0.4556165683891827	3.357638123967364e-05	0.2224909310761789	0.3034591194968553	0.892004366003135	0.0	0.2224909310761789	0.4188701923076923									-4.897462502175872	0.0061576534993424	0.0051948051948051	0.0004589261128958																					0.098241594666675	0.4604357103230985	0.2036290322580645	0.1927710843373494	-1.471330572029431	0.0215495557591586	0.247191011235955	0.0614035087719298									-1.232323487097399	0.9906027674526758	0.0641509433962264	0.0131180625630676													0.4551854195882441	8.185644354533587e-16	0.1074215205951732	0.1479857819905213	-0.829320043472844	3.521636769689948e-05	0.0587044534412955	0.0331262939958592	-0.5541920852005	0.073967770632081	0.0587044534412955	0.0432692307692307					10.0	0.0	0.1614797416324133	0.1721238938053097					1.7603693475898483	6.618735744798978e-05	0.0182481751824817	0.0911854103343465	1.2125410095947302	0.0019705259964346	0.0182481751824817	0.0650953984287317
COX6B1	0.0318277272794206	0.1999164794846029	0.6337865397688647	0.3724725079815537	0.221570307318721	0.0005654336308966	0.7068661971830986	0.7628607277289837	-0.3596666900202221	4.707685963838325e-08	0.7068661971830986	0.8543046357615894	-0.6610451662941235	0.0	0.7068661971830986	0.8632218844984803	0.0935847545422579	0.0025521257668048	0.6044417767106842	0.6906555717980434	0.3090583875249446	0.0009844602134483	0.6153846153846154	0.8444444444444444	-0.378411844792682	0.0027380823270352	0.6153846153846154	0.7692307692307693					-0.1411177448546316	0.1203225545727336	0.270332187857961	0.2994471744471744	0.0782269288994239	0.0326611621849868	0.4239817859853276	0.6517668378133494	-0.1080408369345158	0.00184172446397	0.4239817859853276	0.6489119844105229	-0.2150370209537479	9.208078956288935e-10	0.4239817859853276	0.5636577477212584	-0.0029627683224159	0.9866554601425086	0.2669322709163346	0.2983699503897944					-0.2460255671423769	0.0001905551305535	0.5497435897435897	0.6742919389978214	-0.1546832917530923	0.0100936443669114	0.5497435897435897	0.7577319587628866	-0.0443131522750633	0.5000216514194102	0.2225783475783475	0.2418957734919983	0.4382368525188673	1.887713299898433e-13	0.4280532043530834	0.6665608129564942	0.2961719572410588	1.4282272210622032e-05	0.4280532043530834	0.5621069182389937	0.3235500320313304	1.7787417739748654e-07	0.4280532043530834	0.5973557692307693	0.0682430261747293	1.815534744064204e-14	0.632800391549066	0.7011884066231583	0.2065419495016061	8.821306714228499e-06	0.714935064935065	0.7829989440337909	-0.094158972407584	0.0836756103953846	0.714935064935065	0.698026617714548	-0.1498639768346073	0.0167391793278047	0.714935064935065	0.7536057692307693	0.0821297050365017	0.6135206019903444	0.1312292358803986	0.1738831615120274	0.2590562395620037	6.983346925027685e-05	0.384	0.4804511278195488									0.0452529344975759	0.7844488894483405	0.1350806451612903	0.1481927710843373													-0.4196784347397137	0.1596950885958212	0.1622641509433962	0.0837537840565085													-0.0526472136124961	0.2112696746880018	0.2026855380148793	0.2154028436018957													0.293440185249989	0.0006373286974171	0.1350557839107457	0.229646017699115	0.3833742968963293	0.070588867167514	0.1332116788321168	0.181063122923588	0.6818686881054041	0.0002858691024636	0.1332116788321168	0.2401215805471124	0.4715644512217219	0.0027049678181918	0.1332116788321168	0.2098765432098765
UFM1	0.0314215367065384	0.4382396330429552	0.276036709721278	0.196700957786449	0.3795583602450175	0.0001257304374301	0.3970070422535211	0.5144291091593476	-0.399712763694748	0.0001718757050349	0.3970070422535211	0.5231788079470199	-0.3736088054586754	0.0027680470068427	0.3970070422535211	0.5896656534954408	0.0436119688580248	0.5084613706325801	0.3043217286914766	0.313954795906893					-0.7099646309623991	0.0004620389714575	0.3200992555831266	0.4615384615384615	-0.4095985608106093	0.0374342411125154	0.3200992555831266	0.5843373493975904	0.2330233799139686	0.0436029177643356	0.1305841924398625	0.2165233415233415					-0.369255687300822	0.0	0.3387300784214521	0.4829490094186424	0.0868911314174037	0.0437863499443839	0.3387300784214521	0.5557189062040576	0.2195032725898122	0.3735133409817977	0.095617529880478	0.1332388377037562													0.0406673113496268	0.6807432811842883	0.0961538461538461	0.1331555190808371	0.6498660700224328	2.857196517809764e-12	0.2067714631197098	0.4239441092410289	0.4527963911225031	3.76553324510381e-05	0.2067714631197098	0.2940251572327044	0.8306987164862027	0.0	0.2067714631197098	0.4152644230769231	0.1449860843446834	3.952772010558269e-15	0.2261603719716127	0.2758984297073157					-0.240927403748852	0.0506595921219844	0.2344155844155844	0.2111060119320789	0.2784145874983919	0.030053459750708	0.2344155844155844	0.3641826923076923	-0.293005188615655	0.0879269547580009	0.1179401993355481	0.0927835051546391													-0.0154918957039913	0.9530037315961792	0.0625	0.0606425702811245													-0.777672155612022	5.115524589461916e-06	0.3018867924528302	0.1786074672048435													-0.1920201446970866	0.0053592356949422	0.0792959535474505	0.071563981042654	-0.3967589623526151	0.003566762016061	0.1143724696356275	0.082815734989648									0.0955979642063463	0.5415423796619233	0.0610687022900763	0.0831858407079646
CCNYL1	0.0312514745335487	0.6345651008483381	0.1035690006798096	0.0755587087619723	-0.6934347185624449	0.0007007383463326	0.1276408450704225	0.1053952321204517	-0.7660969329374356	1.7391789191282813e-05	0.1276408450704225	0.1903973509933774	-1.0865122032584995	6.583033245219542e-07	0.1276408450704225	0.1854103343465045					-1.0117334660223	0.015882701302648	0.0620347394540942	0.0592592592592592	-1.541398908058729	0.0012311389349168	0.0620347394540942	0.082051282051282									-0.6491487525628185	0.0008088383664364	0.0240323804705287	0.0292962851102385	-0.9973526035086324	1.5691058569458914e-07	0.0240323804705287	0.0233842156544332									-0.8770054739097759	0.00390888469152	0.0369230769230769	0.0377867746288798	-0.6702029110309496	0.0827039020327815	0.0369230769230769	0.0337690631808278									-0.3947526866282494	0.0303438058093418	0.0713422007255139	0.0949507780247697									-0.0720376809992589	0.0317783803496763	0.0796965494738559	0.0893442389352788																																																					10.0	0.0	0.0	0.1041666666666666
NMRK1	0.0311060198129451	0.5944368935897052	0.141842284160435	0.0952465413267116													0.0463907077217506	0.6091049196483407	0.1722689075630252	0.1983582593050714													-0.0791619660487192	0.7528151963322894	0.0458190148911798	0.058046683046683	-0.1554404987018982	0.0556439299902179	0.104730584366304	0.2108124433705829					0.1552326655553702	0.0443803554174282	0.104730584366304	0.2519847103793002	-0.485682482282596	0.1877750775200316	0.0557768924302788	0.0418143160878809													-0.1407298875862822	0.2037599368181319	0.0637464387464387	0.0804267542059909									0.4754400102302197	0.0021704957478551	0.0894800483675937	0.1616586538461538	-0.1052208980131817	0.0018719025235516	0.0769638632841177	0.0753797486391746																																													-0.607912130387671	0.0515567801806636	0.1283018867924528	0.065590312815338													0.0826158832042328	0.2499255275998421	0.0743966612230085	0.0828199052132701									0.4295226719062789	0.0038946473667009	0.0850202429149797	0.1288659793814432	0.4128540688557168	0.0166944744427433	0.0358191426893717	0.0672566371681415					0.7162100107865184	0.0553669352335629	0.0383211678832116	0.0820668693009118	1.1279427601114247	1.8975165430370663e-05	0.0383211678832116	0.1212121212121212
GOLIM4	0.0309888976631769	0.492225294533908	0.2133242692046227	0.1520042568286626	-0.5013221620348118	0.0002663116612717	0.2482394366197183	0.2371392722710163	-0.7115351261953473	7.229570771160472e-08	0.2482394366197183	0.3195364238410596	-1.5069686456774665	0.0	0.2482394366197183	0.270516717325228									-0.9590804575657588	0.015150019138707	0.1141439205955335	0.1333333333333333					0.3797088062041509	2.358028909885589e-05	0.2073310423825888	0.3111179361179361	-0.1402440650894831	0.0130067459667433	0.2160384518087528	0.3630323165206886	-0.2570714576587263	1.2199845435479364e-06	0.2160384518087528	0.3478402078596947	-0.1376687435277551	0.0168331910051021	0.2160384518087528	0.3437224345780653	0.0693887748959651	0.7925847349424185	0.1115537848605577	0.1587526576895818									-0.3536530041316825	0.0001814665167588	0.2605128205128205	0.3637702503681885	-0.2139096465326619	0.0133876411034811	0.1082621082621082	0.1134591711120229	-0.1877110314378982	0.0421115306074548	0.2744860943168077	0.3347094315655763									0.1381294328592597	1.091792637244576e-10	0.1834570519618239	0.2301006013280515													0.3879319728361605	0.0572671653079679	0.0797342192691029	0.0962199312714776									0.4565493238737519	0.0055133793498308	0.0731428571428571	0.1177712114816378
ZDHHC12	0.0307721276592371	0.5640460031580549	0.1983344663494221	0.1058886129833274	-0.5039128162713837	3.915293138322568e-06	0.3697183098591549	0.3350062735257214	-0.6507131795073264	1.873317397763033e-10	0.3697183098591549	0.5115894039735099	-1.1230231503660322	0.0	0.3697183098591549	0.5349544072948328	-10.0	0.0	0.0426170468187274	0.0547621724952209					-0.4371410165560815	0.0762636012386085	0.2233250620347394	0.3743589743589743	-0.4986913399803514	0.0237263229393914	0.2233250620347394	0.4337349397590361									0.3374864244591979	0.0689556581572675	0.0164432076903617	0.052939265995453	0.64721165272307	0.000258800166456	0.0164432076903617	0.0593942957953543					-0.5643206585833574	0.0624992242971504	0.041025641025641	0.048582995951417					0.7138980270031567	0.0010437264555199	0.041025641025641	0.150220913107511					-0.2433470903129899	0.078338523020471	0.1451027811366384	0.1794220387424579					0.3393735245950725	0.0058203049180955	0.1451027811366384	0.2307692307692307	0.4442899011551226	0.0	0.1204013377926421	0.1903160534640485
PTPRM	0.0307338958482576	0.5673828076373987	0.1302855200543847	0.1087264987584249	0.4200746046237464	0.0096969135189429	0.141725352112676	0.2308657465495608									-0.0476714227389868	0.5459060321074144	0.2010804321728691	0.2434499044192061													0.2767939033078623	0.0475673185046564	0.120274914089347	0.1544840294840294	-0.2049706383942956	0.0082033427134251	0.1143435365545155	0.2105104198127454	0.1681850487322466	0.0213065868565619	0.1143435365545155	0.26014939915557	0.1937677229951168	0.0083244113640235	0.1143435365545155	0.2587474272272861	10.0	0.0	0.0358565737051792	0.0644932671863926													-0.2475708223478858	1.0748025721744419e-09	0.3294159544159544	0.3686910135412392	-0.621173794129186	9.211504056142656e-15	0.3252720677146312	0.3054938075579549	-0.7063087543604443	1.8175609928914936e-14	0.3252720677146312	0.2130503144654088	-0.2275473369790583	0.0048614327421776	0.3252720677146312	0.3455528846153846	-0.5579517914273497	0.0	0.1802349294395954	0.1463136595514263
SLU7	0.0299926446826987	0.6551979032534735	0.1384772263766145	0.0665129478538488					-0.3779301112265695	0.0031775181994891	0.2526408450704225	0.3973509933774834	-0.4289756600668993	0.0061076908171538	0.2526408450704225	0.4072948328267477	0.0962623739111028	0.3622503831022662	0.1116446578631452	0.1238052400764646	-0.442645798797615	0.0454371215979977	0.2084367245657568	0.2765432098765432	-0.5645522872818074	0.0283679218254922	0.2084367245657568	0.3333333333333333	-1.3819815542377667	3.247262123414442e-07	0.2084367245657568	0.1927710843373494	0.1593145809455971	0.4126133315760819	0.0607101947308132	0.0832309582309582	-0.4532762714594148	1.914655888392819e-15	0.2210979003288641	0.3074599818785865	-0.2367512901082073	5.4702744544526e-06	0.2210979003288641	0.378044819746671	-0.1553802265826679	0.0040314564079123	0.2210979003288641	0.3722434578065275	-0.317094768503833	0.2358476716591539	0.0796812749003984	0.0843373493975903	-0.3080147127106124	0.00218079899625	0.2543589743589743	0.3623481781376518									0.0025594298508353	0.9832046712002374	0.0722934472934472	0.0943783340172343					0.447883982341024	1.859060597658667e-05	0.2043530834340991	0.3136792452830189	0.3787397018730162	9.995794282207816e-05	0.2043530834340991	0.3329326923076923	-0.3021907128995142	0.0	0.1487070723550045	0.128074325287127									0.2322822190795338	0.0624374467013054	0.2551948051948052	0.3545673076923077	10.0	0.0	0.0697674418604651	0.068041237113402													-0.1065624393171769	0.6391986223567379	0.064516129032258	0.0626506024096385																													-0.1154837174715764	0.1380748527135798	0.0707675557974959	0.0619668246445497													0.0604076655173998	0.7045573278156386	0.0681150910158543	0.0783185840707964					0.6902494944060988	0.0668123171656938	0.0383211678832116	0.0820668693009118
OLA1	0.0296919550308983	0.5712544406497447	0.1804894629503739	0.1057112451223838	-0.2582498693148233	0.0128899205375471	0.4436619718309859	0.4429109159347553	-0.7745880575052876	3.2870358545670568e-15	0.4436619718309859	0.5132450331125827	-0.9497246014235852	0.0	0.4436619718309859	0.5775075987841946	0.1462966067278989	0.1417476543147619	0.1116446578631452	0.145507702687507	-0.4598172465778558	0.0045334749866434	0.3399503722084367	0.4024691358024691	-0.958694018908882	1.329973939489602e-06	0.3399503722084367	0.3897435897435897	-0.5157915858868615	0.0044795037139543	0.3399503722084367	0.536144578313253	-0.0317607697471341	0.8531853407650705	0.1030927835051546	0.1182432432432432	-0.3217527978343124	6.419747861978023e-06	0.1449532001011889	0.2237994563575959	-0.3415810164369018	2.102682606518768e-07	0.1449532001011889	0.2328678142253978	-0.1610864746448622	0.0223629793092112	0.1449532001011889	0.2478682740370479	10.0	0.0	0.0756972111553784	0.1261516654854713									0.3502481896771423	0.0183519005100605	0.1046153846153846	0.2709867452135493	0.3163654421948672	0.0010421083909304	0.0601851851851851	0.1206401313089864	-0.5413544754608843	3.1882805230889107e-06	0.18863361547763	0.1787869164814226	-0.270927518196583	0.0368417755842597	0.18863361547763	0.1690251572327044	-0.3430382269306656	0.0030493807970458	0.18863361547763	0.1766826923076923	-0.0964478226008853	4.778673210562269e-07	0.2203279223427685	0.2398187466157485	-0.2955681843840891	0.0215496697228127	0.2019480519480519	0.174234424498416	-0.4652322435012753	0.0001758400592578	0.2019480519480519	0.1564938044974759	-0.3947683816775166	0.0087418043268202	0.2019480519480519	0.2007211538461538	10.0	0.0	0.0299003322259136	0.0701030927835051									0.4992101134499126	0.02244026013976	0.0422857142857142	0.0721823554242296	10.0	0.0	0.1088709677419354	0.114859437751004													-0.6878115928922962	0.0	0.0452830188679245	0.0040363269424823													-0.1956646763355582	0.0005738255465724	0.110506260206859	0.0976303317535545													-0.0038532262608346	0.9764303209199852	0.0986494421608925	0.1199115044247787
PVR	0.0296608804450601	0.0	0.0837525492861998	0.0727208229868747					-0.317106319226805	0.0772613779644534	0.1751760563380281	0.2218543046357615																									-0.6239098112441734	2.3838185649214923e-07	0.0528712370351631	0.0742977952280277	-0.4152719615146885	0.0008999753843795	0.0528712370351631	0.0717765508281909																					0.3060937725319017	0.0120295116860852	0.043091168091168	0.0709889208042675	1.0779959619342376	0.0	0.3022974607013301	0.6684661797395999	1.1318307624204258	0.0	0.3022974607013301	0.6092767295597484	0.6713373592961747	0.0	0.3022974607013301	0.5096153846153846	-0.7371020941431233	0.0	0.0635043641406313	0.0597338197155803									1.4195978215121972	7.374716713960437e-05	0.0201298701298701	0.0612980769230769
SDAD1	0.0295167105264582	0.7178067899092596	0.0704282800815771	0.0462930117062788					-0.9532739818550244	1.0029725198516342e-09	0.2033450704225352	0.2317880794701986	-0.9133578737246166	5.468709478002357e-07	0.2033450704225352	0.2796352583586626	0.0631604788038865	0.7435096699135416	0.0450180072028811	0.0512762847183177													-0.1636342735664062	0.3000797261119293	0.0904925544100801	0.1102579852579852	-0.1888108368359579	0.0206465559473842	0.1145965089805211	0.1969193597100574	-0.2648889528312507	0.0006132885404267	0.1145965089805211	0.1893471906463137					0.1710605350897496	0.61261797614999	0.0637450199203187	0.0900070871722182													0.2573687873770726	0.0140464515028785	0.0591168091168091	0.0976610586787033									0.4185478958271196	7.422074906999531e-05	0.1874244256348246	0.2944711538461538	-0.0785985285705343	0.0024197371355279	0.1243984011746471	0.1330046453304454	-0.3425572257635597	0.0148178852455527	0.1694805194805194	0.1404435058078141	-0.4234514904312069	0.0020699294348859	0.1694805194805194	0.1367599816429555	-0.4264715963883765	0.0096728697929403	0.1694805194805194	0.1694711538461538	-0.1152791660774563	0.6276518993206547	0.0730897009966777	0.0659793814432989	0.4402723679882845	0.0734608282995279	0.0502857142857142	0.0759398496240601	0.5482849190936101	0.0480707224468199	0.0502857142857142	0.0836466165413533	0.4385274809181686	0.0340037399248134	0.0502857142857142	0.0776699029126213	-0.3330968888685075	0.1632163835964614	0.0564516129032258	0.0413654618473895													-10.0	0.0	0.0415094339622641	0.0464177598385469													-0.3040872013070441	1.100339351199114e-05	0.0796588640900018	0.0629146919431279					0.5591176161670834	0.0543686430503825	0.0364372469635627	0.0673076923076923	0.5648170247656331	0.0128129043074757	0.0364372469635627	0.0666137985725614	-0.1408765881923456	0.3569223841893109	0.0663534938344098	0.0694690265486725
PRKAG2	0.0292202311724787	0.7017990326355562	0.0975866757307953	0.0569350833628946					-0.5215695760322498	0.000310767978867	0.2059859154929577	0.3029801324503311	-0.3239505822657942	0.059960231206583	0.2059859154929577	0.3617021276595745	-0.1242150932372863	0.4215139156444304	0.0558223289315726	0.0515011807039244													-10.0	0.0	0.0882016036655212	0.0457616707616707	-0.463556613658273	0.0013872996405864	0.0435112572729572	0.054364240410752	-0.2978973456583463	0.0318820935670285	0.0435112572729572	0.0646313738226697	0.3528283797111026	0.0021974654034235	0.0435112572729572	0.1211408409291384	10.0	1.7643250908898904e-06	0.0677290836653386	0.031892274982282	-0.9946558432051849	4.8369630408124895e-06	0.08	0.0614035087719298																									-0.0709949532797981	0.0009612843004305	0.2525899339260951	0.2887229616119011	0.2114986379634438	0.0735192793263009	0.2292207792207792	0.2872228088701161	0.2519807366683305	0.0382578607055957	0.2292207792207792	0.2592932537861404	0.475193770677482	0.0001228265065993	0.2292207792207792	0.3858173076923077													0.2881323908469074	0.0566305300771338	0.096	0.127902068383284																																					-0.5375426726247022	0.0013860569926353	0.0809716599190283	0.0455486542443064									-0.0666557047607038	0.7291586710587735	0.0463887257780387	0.0570796460176991					0.7586039008787643	0.0540204845619919	0.0383211678832116	0.0729483282674772	0.9196716803352338	0.0010942588153237	0.0383211678832116	0.095398428731762
CDC123	0.0292152433150454	0.6756809655625537	0.1238953093133922	0.0615466477474281	-0.3281563237894599	0.0152909627131108	0.2922535211267605	0.2697616060225847	-0.7140594794355948	1.591658345502748e-08	0.2922535211267605	0.3427152317880794	-1.1126904589435076	3.1358698091782274e-14	0.2922535211267605	0.3768996960486322	0.025222711866408	0.829052338156769	0.1254501800720288	0.1385359271337006					-0.5581143721758748	0.0255908493363561	0.2158808933002481	0.3538461538461538	-0.8514428538272422	0.0002867742484819	0.2158808933002481	0.3192771084337349	0.2487329263718017	0.1088354061870703	0.0744558991981672	0.1299140049140049	-0.400219506814042	3.923379173049253e-08	0.1406526688590943	0.2111144669284204	-0.3987410679628482	4.4369862296660394e-09	0.1406526688590943	0.2166287755764858	-0.2580932940945104	0.0002141391515624	0.1406526688590943	0.2290502793296089	0.2244291454784225	0.3940603736062327	0.0796812749003984	0.1282778171509567													0.1557090056976229	0.0650627126692655	0.0911680911680911	0.1425933524825605	-0.2414731653649387	0.0133093802666483	0.2599758162031439	0.307081613210543					-0.1716343305353372	0.0751722790983405	0.2599758162031439	0.2818509615384615	-0.133288250661637	4.931474967930575e-07	0.1260706419773228	0.136880503861609	-0.2444757884770695	0.0866273863134472	0.1727272727272727	0.1694825765575501									10.0	0.0	0.0448504983388704	0.0529209621993127									-0.3465011806837766	0.0410985546473436	0.0891428571428571	0.0650063317855635	-0.5424783916014689	0.0002868967629649	0.1471774193548387	0.0803212851405622													-0.8883207612112585	0.0889006713418756	0.0490566037735849	0.0211907164480322													-0.1743966677956536	0.003312008893869	0.1016149519143531	0.0867298578199052	-0.4484049703061258	0.0302255433092494	0.0526315789473684	0.0355417529330572									-0.2899006138917037	0.0175906890406283	0.0833822665883734	0.0858407079646017									0.5646496170809616	0.0759983466394335	0.0346715328467153	0.0639730639730639
ACAP2	0.0291920238457328	0.6978697600383974	0.093711760707002	0.0533877261440227	0.271987088940855	0.0983558662151933	0.1901408450704225	0.2534504391468005	-0.376535563372549	0.0127981834729233	0.1901408450704225	0.2980132450331126	-0.3993440692971562	0.0272586762700689	0.1901408450704225	0.3373860182370821	-0.0293530678134305	0.7643941330071533	0.1758703481392557	0.1921736197008883													0.3818255100018462	0.0042698380022552	0.1030927835051546	0.1848894348894348					-0.2054466313802931	0.0007516182364213	0.187958512522135	0.2919779149074374	0.1845633228661816	0.0013274781852887	0.187958512522135	0.3748897383122611	-0.0049716386205944	0.9850120031560096	0.1394422310756972	0.1467044649184975					0.3470500846207371	0.0037357598343702	0.2123076923076923	0.3801742919389978					-0.1013976534979195	0.1300788342457402	0.173076923076923	0.2094788674599917	0.5534633139487224	6.150015611669476e-09	0.1958887545344619	0.3979040965385836	0.3393744549889322	0.003282995183269	0.1958887545344619	0.2767295597484276	0.8326889243171351	0.0	0.1958887545344619	0.4146634615384615	-0.1469820733770737	0.0	0.3798841667346439	0.4022343184473766	0.2623092726443947	0.0002876008451835	0.4227272727272727	0.513727560718057					0.2539411332542269	0.0039689111346811	0.4227272727272727	0.6021634615384616	0.0733483630912971	0.6902632184625004	0.1129568106312292	0.1285223367697594	0.2832166582515591	0.0803388441677465	0.1108571428571428	0.1552631578947368					0.5357265958965517	1.13791497265728e-05	0.1108571428571428	0.1941747572815534	-0.21204412999071	0.0583065833447334	0.2399193548387097	0.1927710843373494													-0.5194369662074348	0.0	0.0641509433962264	0.0171543895055499													-0.0646475568470295	0.2027000673341718	0.165487207403375	0.1572274881516587									0.4305674453671717	0.0006013256848245	0.117408906882591	0.169310071371927	0.1125873476137501	0.2123792857894568	0.1614797416324133	0.2132743362831858									0.7548363720684306	0.0005881618926776	0.0583941605839416	0.138047138047138
CUEDC2	0.0290886645815912	0.6499991985998355	0.1362338545207342	0.0732529265697055	-0.3622047843848625	0.0028956836357886	0.323943661971831	0.3074027603513174	-0.6931508253566195	1.3029769811732703e-09	0.323943661971831	0.412251655629139	-1.032187564272652	1.8153025435527527e-15	0.323943661971831	0.5015197568389058	0.1181078896283238	0.1884739698930986	0.1392557022809123	0.161925109636793									-0.8086641238558714	0.0005538781268584	0.2183622828784119	0.3313253012048193	0.0759707888632127	0.5752885577607496	0.1088201603665521	0.1805896805896805	-0.4052028289536536	7.975690568689126e-13	0.2099671135846192	0.3180308064028994					-0.3560572288477469	5.572039445977158e-11	0.2099671135846192	0.3116730373419582	10.0	0.0	0.099601593625498	0.1495393338058114	-0.3015845922933321	0.0157899561793811	0.1774358974358974	0.2793522267206478									-0.0246907383192137	0.7931576481398955	0.1068376068376068	0.1417726713171932	-0.6794727980830709	7.594067987112934e-12	0.24546553808948	0.214036201968879	-0.311404794567285	0.0036969847859056	0.24546553808948	0.2216981132075471	-0.5072562203479549	4.617197938368461e-07	0.24546553808948	0.2037259615384615	0.0335158768844547	0.2169877540735423	0.1106941838649155	0.1296417680754652	-0.3305609844854476	0.0061656127722536	0.2201298701298701	0.1731784582893347																																																																					0.5843778552633739	0.0791730815186667	0.0192307692307692	0.035685963521015
RPL36AL	0.0288543695360238	0.1402877802758648	0.7633582596872875	0.5262504434196523					-0.5258233989726253	0.0	0.8415492957746479	0.8841059602649006	-0.7357671323201056	0.0	0.8415492957746479	0.8723404255319149	-0.142367044061432	0.0001388117498369	0.5414165666266506	0.5407623973912066					-0.5162027999087591	2.311496151978227e-06	0.8114143920595533	0.8307692307692308	-0.6408375450250957	1.213066922116561e-10	0.8114143920595533	0.8554216867469879	-0.0607721911769104	0.4019202867361628	0.3699885452462772	0.4422604422604422	-0.0522524669563422	0.0710515258536333	0.6883379711611435	0.812745394140743	-0.049510750611031	0.0739458035550433	0.6883379711611435	0.8366352711919455	-0.0814426332209627	0.0027743084416159	0.6883379711611435	0.7777124375183769	-0.041862436927327	0.7513960285564083	0.3824701195219123	0.3841247342310418	-0.2437507328300245	5.477610992052263e-07	0.7846153846153846	0.8596491228070176	-0.2024834088377121	0.0001001095408137	0.7846153846153846	0.8148148148148148	-0.1124102784669065	0.0130413306037599	0.7846153846153846	0.8880706921944035	0.1432141643526482	0.0010949162697939	0.2995014245014245	0.3970045137464095													-0.2669114494886007	0.0	0.6081246431193409	0.6158340220581949					-0.339185244535353	1.9819891789837624e-10	0.6538961038961039	0.5718219366681965	-0.2045552720701842	0.0022682473778665	0.6538961038961039	0.6899038461538461	0.035832955135794	0.6824789942441116	0.4269102990033223	0.490721649484536	0.1341533361102433	0.00053150846396	0.7474285714285714	0.8492481203007519	0.1912815990767279	2.098552790427318e-05	0.7474285714285714	0.8646616541353384	0.5533611410413177	0.0	0.7474285714285714	0.9379485014774166	0.1201774680592127	0.1384324494676398	0.3911290322580645	0.3907630522088353	-0.6297598774766237	0.0011053435458326	0.7415730337078652	0.4912280701754385	-0.7094591322889139	0.0032907944869417	0.7415730337078652	0.3818181818181818					-0.6608683798185062	7.784512232392972e-07	0.5358490566037736	0.3562058526740666													-0.0088795566404794	0.7314630294631698	0.4964616222101252	0.5136255924170616	-0.104638358709972	0.0303996931505361	0.6174089068825911	0.6159420289855072					0.1398617410763406	0.0030027606205057	0.6174089068825911	0.7057890563045203	-0.1648697430730176	0.0008711371434166	0.4116265413975337	0.4650442477876106	0.2443377148251196	0.021635246768015	0.3868613138686131	0.4667774086378737	0.4642606700761505	1.4718223629739672e-05	0.3868613138686131	0.5592705167173252	0.5318584823174891	2.6742276866294224e-11	0.3868613138686131	0.5735129068462402
RPL37	0.0278696869466209	0.0705428512904683	0.8578178110129164	0.7488471089038666					-0.3564644138829568	6.3832447120558566e-12	0.925176056338028	0.9701986754966888	-0.5566675744265511	0.0	0.925176056338028	0.9361702127659576	-1.3280641086277407	0.0	0.3337334933973589	0.2590801754188688	-0.3551324093681398	1.9851380293086938e-07	0.9478908188585607	0.9506172839506172	-0.7123561582480286	4.9502808164262755e-14	0.9478908188585607	0.8769230769230769	-0.8791145471057495	0.0	0.9478908188585607	0.9216867469879518	-0.1124382043169	0.0354972253189047	0.5567010309278351	0.6308353808353808	-0.1333944638893203	5.057485589534087e-09	0.8565646344548444	0.8879492600422833	-0.160797375201995	1.1643245819315576e-14	0.8565646344548444	0.9113348489769406	-0.4974289009518543	0.0	0.8565646344548444	0.7906498088797412	0.1792927797856827	0.1053491451307407	0.4741035856573705	0.5102763997165131	-0.0734550830412675	0.0950825212359278	0.8533333333333334	0.921727395411606					-0.2075420315371673	1.799853208880765e-07	0.8533333333333334	0.8969072164948454	0.3509706099477174	0.0	0.5256410256410257	0.6368485843249897	-0.5273814939624795	0.0	0.8972188633615478	0.8472530962210225	-0.7894016011556012	0.0	0.8972188633615478	0.7429245283018868	-0.9649340869567522	0.0	0.8972188633615478	0.7109375	-0.12630588786288	0.0	0.722979035810425	0.7577018438826982	-0.2110251424454798	0.0007482067198158	0.5707792207792208	0.5480464625131996	-0.6346084604012766	0.0	0.5707792207792208	0.4153281321707205	-0.4409476026105247	7.532785962403551e-09	0.5707792207792208	0.5144230769230769	0.0619653121330679	0.5351544198516585	0.3571428571428571	0.4542955326460481	0.2395053081211782	0.0	0.8822857142857143	0.956390977443609	0.1647831642455514	2.5638547529510986e-05	0.8822857142857143	0.9661654135338346	0.0851352886251448	0.0114827461611576	0.8822857142857143	0.954411143942592	0.0917791123529217	0.0284492585781861	0.8084677419354839	0.7493975903614458	-0.4934996189555142	0.0001288613406994	0.9213483146067416	0.956140350877193	-0.3673971173674498	0.0122790919524282	0.9213483146067416	0.9727272727272728					-0.1631143143925806	0.6031822176811832	0.1962264150943396	0.1281533804238143													0.0946729168928215	4.337075866534977e-07	0.6599528216294683	0.7043838862559242	-0.1918608354879997	3.027980725722642e-07	0.8532388663967612	0.849551414768806					-0.1440694689134087	0.0002786517475093	0.8532388663967612	0.8552735923869944	0.1166073876566165	0.0032393886573615	0.5149735760422783	0.7168141592920354					0.3058772921420462	0.0016838761239675	0.5656934306569343	0.6838905775075987
SLC25A25	0.0277650796507023	0.6894687594776827	0.1175730795377294	0.0682866264632848	-0.8804511690573044	0.0019393609406612	0.0818661971830986	0.0526976160602258	-1.4361326742259877	1.938152272967998e-07	0.0818661971830986	0.0612582781456953	-1.8754289777734985	2.230755892942802e-09	0.0818661971830986	0.0851063829787234	-0.1609173720641413	0.1435493450860725	0.1116446578631452	0.1164961205442482	-2.099908648480309	2.7290432295206027e-08	0.0942928039702233	0.0469135802469135	-1.3449928629361154	0.0059158937029631	0.0942928039702233	0.0666666666666666	-1.9006610750456736	4.514094399328538e-05	0.0942928039702233	0.072289156626506	10.0	0.0	0.0389461626575028	0.1084152334152334	-0.3043336033390039	0.0038209435512755	0.0746268656716417	0.1105406221685291	-0.7438123084542404	1.007976798643989e-12	0.0746268656716417	0.0789217278337122	0.2825452441211972	0.0019989853444076	0.0746268656716417	0.1781828873860629	10.0	0.0	0.0677290836653386	0.1367824238128986	-0.4365550346127613	0.0195389069424875	0.0861538461538461	0.1228070175438596									0.5022668954094683	6.363124349937021e-09	0.0712250712250712	0.1495691423881822	0.4966225151317996	0.0933806970479864	0.0217654171704957	0.0704985709749126					1.0777965446675244	6.564594267570461e-05	0.0217654171704957	0.0817307692307692	-0.0951248884970595	0.0010697974567092	0.1193816787666204	0.131636695260623																													-10.0	0.0	0.0826612903225806	0.0502008032128514																																	-0.8736381002782828	0.0438808270465313	0.0151821862348178	0.0069013112491373
PAIP1	0.0276003721837066	0.574019803494354	0.176512576478586	0.1294785384888258					-0.3359392594923511	0.0017086518937477	0.3503521126760563	0.5281456953642384	-0.5587930198912092	1.2418350920078264e-05	0.3503521126760563	0.5562310030395137	-0.0948448657363296	0.2487814351379255	0.1800720288115246	0.1748566288091757					-0.3800336592278149	0.0985732179314309	0.2531017369727047	0.441025641025641					0.1635994542937232	0.2404172929113418	0.1053837342497136	0.1550982800982801	-0.3871801179470665	5.075495979096626e-12	0.2256514039969643	0.3249773482331622	-0.2367297863704041	5.773105921430798e-06	0.2256514039969643	0.3670022734654108	-0.2304860662886941	2.3466758069801528e-05	0.2256514039969643	0.338429873566598	0.1066173089814965	0.6742862991374714	0.0916334661354581	0.1275690999291282	-0.3087292860747454	0.0050414341441808	0.2174358974358974	0.3367071524966262									0.032787405696466	0.7194959692407645	0.1054131054131054	0.1526466967583093					0.1983596172381726	0.0420535192692471	0.2696493349455864	0.3522012578616352	0.1898346991231574	0.0323352272629896	0.2696493349455864	0.3828125	-0.1454211777976798	6.813242667912658e-10	0.1481768496614732	0.1491920544900111
TBCA	0.0272320572769208	0.3187233834874104	0.5571040108769545	0.335402625044342					-0.668878190542735	0.0	0.6399647887323944	0.7367549668874173	-0.7229989064494936	1.8153025435527527e-15	0.6399647887323944	0.7933130699088146	0.1538364256428661	2.927773430214956e-09	0.6824729891956782	0.775778702350163					-0.5513132368826758	6.0092076254727366e-05	0.5707196029776674	0.6666666666666666					-0.0254109662209018	0.8006788233267276	0.2462772050400916	0.3101965601965602					-0.2004243382849217	2.15904549866967e-08	0.4209461168732608	0.608314387788243	-0.0775143148554375	0.0472017848150893	0.4209461168732608	0.5986474566304029	0.0322347123030573	0.8688633910311553	0.2071713147410358	0.2445074415308292					-0.1622577006908092	0.0825496873559087	0.4256410256410256	0.5359477124183006	-0.1832319385888893	0.017051306675212	0.4256410256410256	0.5964653902798233	0.0817836423949302	0.2384443951051926	0.1613247863247863	0.2162494870742716	0.2464060201574986	8.924654079906274e-05	0.4268440145102781	0.637027627818355	0.1552741864215686	0.0350616923535403	0.4268440145102781	0.5227987421383647	0.2308441699079203	0.0002518525100434	0.4268440145102781	0.5865384615384616	-0.0442205972366204	0.0001695939703373	0.48825352802023	0.5164011513579755					-0.3695290066460816	7.67732312505873e-10	0.5253246753246753	0.4708581918311152					10.0	0.0	0.048172757475083	0.0872852233676975													0.2287618255732634	0.1247614134512272	0.1532258064516129	0.1526104417670682																													-0.1608939751508765	0.000805784364578	0.1587733623661767	0.1443127962085308	0.2730051554757122	0.0357615327468308	0.1184210526315789	0.1435472739820565					0.2873898817311138	0.0332343580867097	0.1184210526315789	0.1558287073750991	-0.0181624632122103	0.887072058274274	0.106283029947152	0.1429203539823008
SAR1A	0.0270381462042571	0.4625005674072368	0.353025152957172	0.2268534941468606					-0.6114658695569167	6.014527091153174e-10	0.375	0.5016556291390728	-0.7401112561894225	4.764293014683847e-10	0.375	0.547112462006079	-0.2297389683031455	0.0783810501649742	0.081032412965186	0.0640953558978972	-0.4801712503394889	0.0094244771079525	0.3002481389578164	0.3703703703703703	-1.4120941467023511	8.444091650888187e-10	0.3002481389578164	0.2974358974358974	-1.1826798285966822	3.05141506131054e-08	0.3002481389578164	0.3674698795180723	0.3380295638996617	0.0001902970468676	0.2050400916380297	0.2899262899262899					-0.2527364618567122	5.751143949831949e-09	0.2909182899064002	0.4706073400454693					0.3340572855765523	0.1742176758654015	0.099601593625498	0.1552090715804394													0.1892268118992681	0.0269153385884392	0.0868945868945869	0.1464915880180549	0.3793086916900949	0.0005296774815876	0.1729141475211608	0.3175611305176246	0.3061270767906442	0.0152800479812262	0.1729141475211608	0.2374213836477987	0.5872168482168639	1.1721064799603792e-08	0.1729141475211608	0.3269230769230769	-0.1838664735894592	0.0	0.2324006852108655	0.2442075864230955					-0.4529884681210342	1.04911154359691e-05	0.2428571428571428	0.208352455254704	0.2463459418692455	0.0426405778805058	0.2428571428571428	0.3774038461538461	10.0	0.0	0.0232558139534883	0.0618556701030927													10.0	0.0	0.0987903225806451	0.0502008032128514													10.0	0.0	0.1245283018867924	0.0524722502522704													-0.2044167038536228	0.000587524027489	0.1099618943930321	0.0950236966824644	-0.6345307867518739	0.0001339933912604	0.0779352226720647	0.0455486542443064									-0.106621281158913	0.3081230503607352	0.1338813857897827	0.1530973451327433
CHMP5	0.0269522661392443	0.5838787495592603	0.2368796736913664	0.1268180205746718	0.2191925841714753	0.0169347393765069	0.4955985915492957	0.5922208281053952	-0.5252090113270796	1.547214608949361e-08	0.4955985915492957	0.6043046357615894	-0.5945829561244217	2.4553337941898304e-08	0.4955985915492957	0.6838905775075987	0.1695363842023914	1.2810852735971885e-05	0.4285714285714285	0.5187225908017542					-0.3550017823453354	0.0382185415964414	0.4044665012406948	0.6205128205128205	-0.6469368798756554	8.331908918951434e-05	0.4044665012406948	0.5783132530120482	0.1233033104772844	0.3393552939511345	0.1305841924398625	0.1947174447174447	-0.1343780961755359	0.0018528176880938	0.3240576777131292	0.5288432497734823	-0.1536604303206636	0.0002411295033427	0.3240576777131292	0.5238713868139007	-0.1658679588137435	5.316186730652869e-05	0.3240576777131292	0.5057336077624228	0.5534044362865469	0.0076515536333568	0.1195219123505976	0.1934798015591778	-0.2358582279237311	0.0015381691522088	0.4123076923076923	0.5789473684210527	-0.1915240173520097	0.0286446928253986	0.4123076923076923	0.5544662309368191	-0.3166266225436527	1.188239026375578e-05	0.4123076923076923	0.5493372606774669	0.0722419416345809	0.2537068410134145	0.1873219373219373	0.2384078785391875	0.4110267873425969	1.0161377667795977e-08	0.3240628778718258	0.561765639885678	0.4980123387604298	5.5303467998679346e-11	0.3240628778718258	0.5165094339622641	0.5133749780950785	2.309117910338195e-13	0.3240628778718258	0.5528846153846154	0.0496026625596387	0.003544680363825	0.2525899339260951	0.2812847331072415									0.2200453678814919	0.0095738981210052	0.4454545454545454	0.6129807692307693													0.2677503804950463	0.0795600807246289	0.0994285714285714	0.127902068383284																																					-0.5021450044026355	0.0212057807681034	0.0556680161943319	0.0324361628709454	-0.5809549553664418	0.0600850920841129	0.0556680161943319	0.0336538461538461	-0.427024607954577	0.0627469493365434	0.0556680161943319	0.0380650277557494
LONP1	0.0269218718466649	0.6718602326220361	0.1324609109449354	0.0792834338417878					-0.4519921076448432	4.677784967570806e-05	0.3424295774647887	0.4403973509933774	-0.4883514637806135	0.0001582589166025	0.3424295774647887	0.5167173252279635	0.0445329805886039	0.7102587163026709	0.1080432172869147	0.1175081524794782	-0.5040153737574575	0.0216413432820353	0.2233250620347394	0.2641975308641975	-1.0328263739276515	3.074798438537067e-05	0.2233250620347394	0.2871794871794871	-0.6841829336313539	0.0052756168530894	0.2233250620347394	0.3493975903614458					-0.2877069554925072	1.3143402980256269e-05	0.1512775107513281	0.2512836001208094	-0.2552242339491966	9.085580672294358e-05	0.1512775107513281	0.2452094835985709	0.2076418146093388	0.0005809036119437	0.1512775107513281	0.3363716553954719					-0.4614695401282086	2.2540784948374323e-05	0.1948717948717948	0.286774628879892													-0.298123356522825	0.0175998459390028	0.1535671100362756	0.1905366783105747					0.3860039709623362	0.0010029143836747	0.1535671100362756	0.2512019230769231	0.0350150621191804	0.2696668196011026	0.0900154988171955	0.1073270825614865					-0.3351779395785519	0.0115536642339317	0.1876623376623376	0.1652134006424965																																																									-1.0970686191944714	0.0008498941264483	0.0263157894736842	0.0086266390614216
SIGIRR	0.0268046898254189	0.6705453723871783	0.1399048266485384	0.0792834338417878					-0.5043295416896082	0.0002209611164088	0.2447183098591549	0.3327814569536423	-0.9032386203062824	1.0313807581075284e-08	0.2447183098591549	0.3768996960486322	0.1488063480887509	0.0036634318138458	0.3271308523409363	0.3804115596536602													-10.0	0.0	0.0664375715922107	0.0795454545454545	-0.2000651408877802	0.0312494318827064	0.0847457627118644	0.1567502265176683	-0.273999952050392	0.0019157779390475	0.0847457627118644	0.1500487171159467					10.0	1.6646978511990822e-06	0.0637450199203187	0.0800850460666194					-0.4072846603809731	0.0084805209140848	0.1641025641025641	0.1895424836601307					0.0229135672313118	0.7596690356181527	0.1695156695156695	0.2156339762002462													0.1584168541985949	7.634482079085333e-05	0.0524512602985561	0.0675425346974835																									0.3105973063104321	0.0725324600341924	0.0777142857142857	0.102997045166737																					10.0	0.0	0.0	0.0941176470588235					10.0	0.0	0.0	0.1282051282051282	0.1017294324073571	0.0464872523241891	0.1255670477227363	0.1473933649289099	-0.4150959271703045	0.0044969431867378	0.1022267206477732	0.0676328502415458									0.0428625863093157	0.6674535570573054	0.1432765707574868	0.1907079646017699					0.5442178574884585	0.0679907950889854	0.0656934306569343	0.1094224924012158	0.7443900814291523	0.0005835301357096	0.0656934306569343	0.1346801346801346
CRIPT	0.0265612357959634	0.7178520752092913	0.1050305914343983	0.0571124512238382					-0.5034456523894668	0.0002335526266124	0.2244718309859155	0.3112582781456953	-0.5987878932216342	8.614099719901837e-05	0.2244718309859155	0.39209726443769	0.2362827512953329	0.002334845156456	0.148859543817527	0.1962217474418081	0.7709798507201496	0.0001450324948406	0.1439205955334987	0.3950617283950617									-0.1903968343276236	0.2523928774040669	0.0870561282932416	0.0988943488943489	-0.2348611744686276	2.3308430409588183e-05	0.1942828231722742	0.3470250679553005	-0.1654582205574621	0.0019151564107824	0.1942828231722742	0.3816174082494316					10.0	1.6646978511990822e-06	0.0836653386454183	0.1006378454996456	-0.2703472513697991	0.0050959309968157	0.2482051282051282	0.407557354925776					-0.2977055131716496	0.0019187162269636	0.2482051282051282	0.3917525773195876	-0.0781660586640937	0.5778573369413555	0.0462962962962962	0.0631924497332786	1.0334656240688174	6.341082337073993e-12	0.0677146311970979	0.2515084153699587	1.0005692816784548	7.918005097407376e-10	0.0677146311970979	0.1878930817610063	1.017706289114625	1.691987772567223e-11	0.0677146311970979	0.2151442307692307	0.0905951621706374	0.0011566540181194	0.100048943633249	0.1250249365898144									0.6071033181673172	0.0002029043433219	0.122077922077922	0.21875									0.8268444377036087	0.0009827131740562	0.0377142857142857	0.0911654135338345	0.5553099359223542	0.0166149028594101	0.0377142857142857	0.0666948079358379	10.0	5.040620896788553e-14	0.0967741935483871	0.0630522088353413													-0.5549829804612989	0.2377531747939052	0.0641509433962264	0.0262361251261352													-0.1534059731391336	0.0306323188521787	0.0758483033932135	0.0640995260663507													-0.3969520070377518	5.107487740737325e-05	0.1174398120963006	0.1017699115044247
RHOT1	0.0262103369641381	0.6531057591186473	0.111148878314072	0.0957786449095424					-0.7519688691876658	1.9890519020793478e-07	0.1998239436619718	0.2682119205298013	-0.6118376095912264	0.0001948859235632	0.1998239436619718	0.364741641337386	-0.0189456174505869	0.9130735166499432	0.0732292917166866	0.0807376588327898					-0.6678421422931795	0.0564570782042316	0.119106699751861	0.1692307692307692					0.1928674724063767	0.483101466292493	0.0320733104238258	0.0515970515970515	-0.2805354310304662	0.0064083064270975	0.0650139134834303	0.1229235880398671																	0.4928775603735955	0.0043217211508636	0.0892307692307692	0.2167755991285403	0.358002666212119	0.0356943821210001	0.0892307692307692	0.2209131075110456													0.507890829550237	0.0066520500341985	0.060459492140266	0.1135817307692307	-0.020202189919745	0.3808952865785789	0.1699159800962558	0.1972128017327367																																																																									0.6982567723098827	0.0368785760422727	0.0182186234817813	0.0360824742268041									1.2200771517495297	0.0930918596698924	0.0091240875912408	0.0303951367781155	1.322712213251706	0.0304079821637968	0.0091240875912408	0.0303030303030303
NARS	0.0260906355395836	0.5866315721427747	0.2075798776342624	0.1278822277403334													0.063102660501509	0.2703208456091323	0.3271308523409363	0.3549983132801079													0.0517629237534235	0.7461093860569596	0.1042382588774341	0.1314496314496314													-0.0225435158665152	0.9367245271253268	0.1035856573705179	0.1211906449326718													-0.1748967928391159	0.0531832595739842	0.0947293447293447	0.1027903159622486													0.1014675064844049	2.9387950252919355e-08	0.2308100171302716	0.2634728832397617													0.2401101782394396	0.2347694636742344	0.0830564784053156	0.090721649484536
RPL22L1	0.0260850272203751	0.5384965100208536	0.3239632902787219	0.1823341610500177					-1.0295556523394946	0.0	0.5607394366197183	0.5149006622516556	-1.1269768979068548	0.0	0.5607394366197183	0.4711246200607902	-0.1493193373846581	0.0348023339890861	0.2088835534213685	0.2045428989092544	-0.6324803827720772	2.630787565714705e-07	0.511166253101737	0.6074074074074074	-1.6596914547808024	0.0	0.511166253101737	0.4564102564102564	-0.9879965649047286	1.340851777435457e-10	0.511166253101737	0.5963855421686747	0.0266894616700501	0.8215252367136556	0.1775486827033219	0.2622850122850123	-0.2589644308561565	1.62547161453488e-05	0.2385529977232481	0.320144971307762	-0.7701103978659802	0.0	0.2385529977232481	0.2919779149074374	-0.5105664713490666	0.0	0.2385529977232481	0.2946192296383416	1.020751490206765	0.0015390914610045	0.047808764940239	0.1211906449326718	-0.4046463648790041	0.0066490821863541	0.16	0.1855600539811066	-0.5520777273739612	0.0002041561735236	0.16	0.1895424836601307	-0.5457442518116996	3.693949933756019e-05	0.16	0.2002945508100147	0.7064508205075639	0.0	0.0683760683760683	0.1526466967583093	-0.4700079386348285	2.633647539474937e-06	0.3059250302297461	0.2515084153699587	-0.6004360417827936	5.511106214760921e-10	0.3059250302297461	0.2224842767295597	-1.0006540916292173	0.0	0.3059250302297461	0.1850961538461538	0.1763645312635293	0.0	0.2290562036055143	0.2741599931602496					-0.4134516972880153	0.0051039669023878	0.1759740259740259	0.1124368976594768	-0.7861751666712931	2.3424437888011515e-06	0.1759740259740259	0.1165865384615384	0.1206732860397122	0.5838010239839208	0.0681063122923588	0.0962199312714776													0.3038892189853895	0.004835621625856	0.2116935483870967	0.2497991967871486	-0.7272009353221607	0.037422631953736	0.4382022471910112	0.2631578947368421	-1.0206684144445233	0.0045501016703269	0.4382022471910112	0.2272727272727272					0.0637292082394611	0.7610552584803157	0.260377358490566	0.2391523713420787													0.0917908403436821	0.0861239883994282	0.1264743240791145	0.1396919431279621	-0.6253793813620913	5.1026019158754196e-11	0.2054655870445344	0.1280193236714976	-0.529291686806216	1.545324164988048e-05	0.2054655870445344	0.1522435897435897	-0.6576770823194881	1.1862502117034904e-11	0.2054655870445344	0.1328310864393338	0.0785673559810667	0.5545952873683409	0.0757486788021139	0.1181415929203539					0.9208707156717382	0.0077411327129224	0.0383211678832116	0.0972644376899696	0.5580048236365351	0.0718111516647877	0.0383211678832116	0.0662177328843995
USP34	0.0256558049446942	0.5773219747943308	0.1926580557443915	0.1578573962398013					-0.4438795976869183	6.84259361368827e-05	0.3327464788732394	0.4751655629139072	-0.4371272134744074	0.0013981028193471	0.3327464788732394	0.5167173252279635	-0.029271654910333	0.6978772278302486	0.2641056422569027	0.2891037894973575													0.1290418856662621	0.2281384214098933	0.1855670103092783	0.2429361179361179					0.1561022934935897	0.0008552227198354	0.2494308120414874	0.5105553751217928	0.1989962579648859	1.331439711847756e-05	0.2494308120414874	0.5060276389297266	0.117384279018268	0.6690530344560897	0.099601593625498	0.1523742026931254					0.2221832307597357	0.0449710180995112	0.2635897435897436	0.4673202614379085					-0.0671520089580402	0.3782139208481392	0.1371082621082621	0.1908083709478867	0.6066046216768379	1.0519965016068283e-09	0.1704957678355501	0.3769450619244204	0.6942626476148985	4.995346233687074e-11	0.1704957678355501	0.3317610062893081	0.7965365173726004	0.0	0.1704957678355501	0.3882211538461538	-0.4604494690140081	0.0	0.2647034831552329	0.2357718943258571									0.4224192250726833	0.0039635123805615	0.1688311688311688	0.2980769230769231	-0.0776994428956202	0.705958641061546	0.0913621262458471	0.097594501718213									0.2575539657585489	0.0442862048097982	0.1154285714285714	0.1810890671169269	0.0509496279104685	0.5227583062592159	0.4576612903225806	0.3614457831325301													-0.1506281368940722	0.0	0.1245283018867924	0.0353178607467204													-0.0222657825047104	0.5828842549548917	0.2558519324986391	0.2390995260663507	-0.4545797788545446	1.1273319652557826e-05	0.1761133603238866	0.1173222912353347									-0.1069783238910291	0.1352484631082963	0.2489724016441573	0.2752212389380531					0.495876589955328	0.064781318840448	0.083941605839416	0.1367781155015197	0.7958581072278612	1.0497328355487494e-05	0.083941605839416	0.186307519640853
NME3	0.0255283001626582	0.5424165423670502	0.2777022433718559	0.1819794253281305					-0.5004006678730927	9.543640699983437e-07	0.368838028169014	0.5082781456953642	-0.7023681147867217	4.022157033682703e-09	0.368838028169014	0.5653495440729484	-0.0472417737177532	0.4867708560498403	0.2851140456182473	0.2959631170583605	0.6588796475190841	2.8268587856228703e-05	0.2332506203473945	0.528395061728395									0.0136991350693991	0.9122499416417548	0.1695303550973654	0.2512285012285012									-0.4595352929279783	0.0	0.2251454591449532	0.2749191414289915	10.0	0.0	0.147410358565737	0.2515946137491141													-0.0569736414864346	0.367134830916869	0.1944444444444444	0.2398440705785802					0.4061145641654905	9.177706372410134e-06	0.2563482466747279	0.3726415094339622	0.2606663676144472	0.0034178519178488	0.2563482466747279	0.3731971153846153	-0.1156800262570822	3.066197870905817e-06	0.1406313728689126	0.1408418592721365													-0.0389084980093175	0.8871503527648769	0.0514950166112956	0.0639175257731958	0.2917564888294262	0.0820438437422496	0.1108571428571428	0.1458646616541353					0.4194575014764671	0.0009293732214866	0.1108571428571428	0.1764457577036724	0.2053575357779211	0.4427151516275499	0.0463709677419354	0.0534136546184738	-1.3225485252699372	0.0523016931003819	0.2134831460674157	0.0526315789473684									-0.921126855388569	0.0076528975537941	0.0943396226415094	0.0393541876892028													0.1310930652759762	0.0606522192085573	0.0718562874251497	0.0845971563981042													-0.2088717901754705	0.1318699178292575	0.0663534938344098	0.077433628318584					0.8444939279724247	0.0074054309672308	0.0474452554744525	0.1124620060790273	0.4909435435060832	0.0737351404212593	0.0474452554744525	0.0808080808080808
ARL13B	0.0254503799490631	0.670257300848465	0.1507138001359619	0.0893934019155728	-0.4558305964254091	0.01558549986567	0.1628521126760563	0.1417816813048933	-0.966740165396294	1.7023556955460786e-08	0.1628521126760563	0.195364238410596	-0.5826734032647422	0.0025254794305571	0.1628521126760563	0.2887537993920973	0.0972456050124071	0.1174795197256047	0.2665066026410564	0.3118182840436298													0.4637526854580276	0.0009599965900539	0.0893470790378006	0.167997542997543	-0.5712006233394951	4.7157981619516196e-11	0.1022008601062484	0.1398369072787677	-0.4678907743407546	1.4720997174374238e-08	0.1022008601062484	0.1474504709321208					10.0	0.0	0.0199203187250996	0.0963855421686747													0.2532939013093589	0.0083108537441928	0.0662393162393162	0.1189987689782519	0.6712370013645889	3.456813299543933e-07	0.0991535671100362	0.2686567164179104	0.9405136529829622	6.178561166195921e-12	0.0991535671100362	0.240566037735849	0.9339300886028408	1.179689014619153e-12	0.0991535671100362	0.265625
ERBB4	0.0254124641706891	0.7076216069300807	0.0667912984364378	0.0682866264632848									-1.5710186436136275	6.56275435553972e-06	0.0519366197183098	0.0638297872340425	0.2717608387333493	2.864348838708973e-06	0.2232893157262905	0.3173282356909929					-1.0266380548322624	0.087361697444685	0.0372208436724565	0.0615384615384615
CASZ1	0.0254000484992873	0.6806891785082061	0.1403127124405166	0.083185526782547					-0.768519355065373	4.495948155622258e-07	0.1901408450704225	0.2533112582781457	-0.5728087204764817	0.0024389215307955	0.1901408450704225	0.2644376899696048	0.0238289467685194	0.7285439252041186	0.2893157262905162	0.3277858990217024																	-0.9820403967029344	0.0030287858450178	0.0123956488742727	0.0072485653881002	-1.0613471470572362	0.0004407449440491	0.0123956488742727	0.0087690808704124																					-0.7499864777930315	0.0	0.1007834757834757	0.0677061961427985	0.3748279123659153	0.0834142457839424	0.0459492140266021	0.1152746903778977					1.25343048174799	5.580037952055197e-11	0.0459492140266021	0.1634615384615384																																																																													0.8708460970962041	0.0975560136613875	0.0080971659919028	0.0182394924662965	0.1509396196289117	0.0	0.0452143276570757	0.0526548672566371
RAB7A	0.0252447930775202	0.4958562053187271	0.4198844323589395	0.2151472153245832	-0.3662019737495874	5.9388730327530414e-05	0.5088028169014085	0.4868255959849435	-0.6594834741110736	2.8879208083535513e-13	0.5088028169014085	0.6076158940397351	-1.006097344538606	0.0	0.5088028169014085	0.6231003039513677	-0.2837577220455441	0.0	0.1956782713085234	0.2118520184414708	-0.3345749636924328	0.0354836931520426	0.3672456575682382	0.4987654320987654	-0.6905085064006476	0.0001301467704528	0.3672456575682382	0.5076923076923077	-0.7645932991240629	8.110828121469844e-06	0.3672456575682382	0.5301204819277109	0.3955189832262016	1.743357239068882e-05	0.2485681557846506	0.3636363636363636	-0.2768100789645029	1.6039336397684663e-09	0.3473311409056412	0.4602839021443672	-0.4325222784602586	0.0	0.3473311409056412	0.464761286131861					0.3081262696813035	0.0965347547050695	0.1792828685258964	0.2409638554216867	-0.2177595917773256	0.0099005617657241	0.362051282051282	0.5020242914979757									0.0399769608520515	0.4965055384196201	0.2489316239316239	0.3165777595404185	0.2127454196867969	0.0016070491126523	0.4171704957678355	0.5741505239758653	0.4642328830025941	6.690714648982521e-12	0.4171704957678355	0.5770440251572327	0.6133702838239409	0.0	0.4171704957678355	0.6676682692307693	0.0652711874874172	8.067184019207802e-09	0.6421404682274248	0.6746843740203483	-0.2347968306758858	0.0001996551443134	0.5584415584415584	0.5337909186906019	-0.1727006731932872	0.0085494571672687	0.5584415584415584	0.5346489215236347					10.0	0.0	0.0647840531561461	0.1367697594501718													10.0	0.0	0.2318548387096774	0.1514056224899598																													-0.3205994442626662	9.940401345653376e-09	0.1460714933768826	0.108649289099526													-0.0846414553482081	0.369594652117944	0.197298884321785	0.2132743362831858
HOOK2	0.0251722868072315	0.5535855006382313	0.2037389530931339	0.1810925860234125					-0.3889508048582328	0.0001268174321418	0.3670774647887324	0.5480132450331126	-0.532755765525439	1.6687361549351362e-05	0.3670774647887324	0.5683890577507599	-0.1001206932073002	0.1910847110935712	0.2178871548619447	0.2172495220960305													0.1097028539849848	0.3890522617886915	0.1489117983963344	0.1888820638820638	-0.7496902939857674	9.232749708515e-15	0.0915760182140146	0.1029900332225913	-0.3430366022169636	9.13292003353465e-05	0.0915760182140146	0.1429035401104254	-0.2534868216952057	0.0060336321729077	0.0915760182140146	0.1417230226403998	10.0	0.0	0.0717131474103585	0.1318214032600992	-0.5908548378290878	0.0021523617894323	0.0871794871794871	0.1012145748987854									0.3938509022418626	0.0051484315200743	0.0306267806267806	0.0742716454657365	-1.00027585359156	2.803135577856261e-09	0.1027811366384522	0.0679580819307716	-0.6471879609545262	0.0004455364538642	0.1027811366384522	0.0676100628930817					-0.3088586584668386	0.0	0.0847132718818827	0.0834449542591695	-0.690649883342741	0.0032881480764278	0.0681818181818181	0.0438225976768743	-0.4610329409018947	0.0541484485409883	0.0681818181818181	0.0527765029830197																	0.5207033063471221	0.0218811270519453	0.04	0.0688054031236808	10.0	0.0	0.1451612903225806	0.0847389558232931													0.4295019280817836	0.0	0.0943396226415094	0.0302724520686175													0.1015521660160298	0.1432150002297582	0.0867356196697514	0.0925355450236966													10.0	0.0	0.0898414562536699	0.0871681415929203					1.4186310852946664	0.0218938273014036	0.010948905109489	0.0455927051671732	1.247917325801649	0.0177442454294533	0.010948905109489	0.0392817059483726
BTG1	0.0242163732280441	0.0	0.5650577838205303	0.2101809152181624	0.5264408797777432	2.4144758907610503e-07	0.454225352112676	0.5319949811794228	0.2299458912346751	0.0402989203595878	0.454225352112676	0.5927152317880795	-0.3820141819984313	0.0058543758458382	0.454225352112676	0.5197568389057751	10.0	0.0	0.1410564225690276	0.1268413358821545									-1.375015591870244	2.184293150393883e-12	0.4441687344913151	0.3313253012048193	10.0	0.0	0.0630011454753722	0.089066339066339	-0.5263759953472771	0.0	0.6524158866683532	0.6575052854122622	-0.2846298820877568	0.0	0.6524158866683532	0.7460214355310165	-0.8983081956590578	0.0	0.6524158866683532	0.5186709791237871	10.0	1.6646978511990822e-06	0.2390438247011952	0.1594613749114103	-0.3699798414198531	2.2182890801404026e-08	0.6697435897435897	0.6747638326585695					-1.0815289459706392	0.0	0.6697435897435897	0.5213549337260678	10.0	0.0	0.3422364672364672	0.2806729585556011					0.494904684036989	0.0	0.6432889963724304	0.7987421383647799	0.3689294041475492	5.045407282335632e-13	0.6432889963724304	0.7782451923076923	0.1305109287566095	2.574518273450861e-07	0.1810914430214536	0.181937359286386	0.3203003748865113	5.6440632850107417e-05	0.5045454545454545	0.5712777191129884	0.5810749613200524	0.0	0.5045454545454545	0.6571821936668196	0.6834129078219047	0.0	0.5045454545454545	0.7439903846153846	10.0	0.0	0.3073089700996678	0.4556701030927835					0.4747599641368782	1.2844914404150462e-10	0.3794285714285714	0.5310150375939849	0.4488313313340328	2.6504276309327417e-13	0.3794285714285714	0.5348248205994091	0.5869608288548188	6.38237900226977e-08	0.1854838709677419	0.3036144578313253													-0.8528913066204761	0.0	0.0566037735849056	0.0322906155398587													0.601596412684653	0.0	0.2945019052803484	0.4482227488151659	-0.1730736659391849	0.0001247181407272	0.7034412955465587	0.6725327812284334	0.1567460746770511	0.0040910654362652	0.7034412955465587	0.8181089743589743	0.3801555995658212	0.0	0.7034412955465587	0.8576526566217287	0.5176064085890217	0.0	0.2160892542571932	0.35929203539823	0.2711428930010312	1.2358009565400292e-06	0.6715328467153284	0.7799003322259136	0.7089601119249199	0.0	0.6715328467153284	0.8723404255319149	0.9793890974602042	0.0	0.6715328467153284	0.9337822671156004
AMD1	0.0240633424324368	0.483510700351948	0.3873895309313392	0.2735012415750266													-0.2972376410667688	0.0045491972052036	0.1158463385354141	0.0887214663218261													0.4198413052562715	0.0012467469349179	0.1053837342497136	0.1898034398034398													10.0	0.0	0.0677290836653386	0.1034727143869596													0.4217061462060831	1.298173815735749e-05	0.0623219373219373	0.1187935986869101													0.1419271609221702	1.4847774514746634e-11	0.1893710743127498	0.2273077032688306													10.0	0.0	0.0398671096345514	0.1024054982817869													10.0	4.732037721555854e-14	0.1008064516129032	0.1008032128514056																													0.1935379686690325	0.0005234828073283	0.1110506260206859	0.1252369668246445													0.1857316936547251	0.1087931861726053	0.098062243100411	0.1278761061946902
IFRD2	0.023546958717971	0.6472112504861977	0.2039768864717879	0.1172401560837176	-0.5367326785738944	1.7060933578207138e-05	0.3371478873239437	0.2521957340025094	-0.7293912848055083	2.3662525668546523e-10	0.3371478873239437	0.4188741721854304	-1.257781455600623	0.0	0.3371478873239437	0.4103343465045592	-10.0	0.0	0.0216086434573829	0.0110199032947261	-0.4582808062231478	0.0571751430167471	0.1885856079404466	0.2444444444444444	-0.7470652531756868	0.0048244196972289	0.1885856079404466	0.3025641025641025	-0.6101758863582754	0.0134649554985615	0.1885856079404466	0.3795180722891566	0.953768225046451	0.0003526115360535	0.0194730813287514	0.0697174447174447	-0.7917948220853682	0.0	0.1507715658993169	0.1588643914225309	-0.5247603715946004	5.929165204786935e-15	0.1507715658993169	0.196492367651835	-0.2519403629604747	0.0001662055426622	0.1507715658993169	0.2372831520141134					-0.4437422031121882	0.0034325936134718	0.1271794871794871	0.1734143049932523									0.4013480116833013	0.0005488656622844	0.0402421652421652	0.0732457940090274	-0.6737947043303977	4.941916364667497e-11	0.2333736396614268	0.2070498570974912	-0.3443577921215757	0.0022089031659903	0.2333736396614268	0.2020440251572327	-0.5066786096167559	5.822532581141432e-07	0.2333736396614268	0.203125					-0.4515133541213241	0.0382635371821958	0.0798701298701298	0.0612460401267159	-0.401078122505034	0.0681975526702288	0.0798701298701298	0.0637907296925195	-0.6495967089497605	0.0136743171714223	0.0798701298701298	0.0588942307692307
OSGEP	0.0233476226091632	0.7712865046539468	0.0791298436437797	0.047534586732884	-0.551933495790296	0.0110063992766078	0.1285211267605633	0.1129234629861982	-0.6005919062442591	0.002881886731314	0.1285211267605633	0.162251655629139	-1.3740114907701169	1.7284305786027938e-07	0.1285211267605633	0.1033434650455927	-0.0043877903272071	0.977429425640363	0.0966386554621848	0.1024401214438322													0.0210456140833942	0.9314329745821048	0.0469644902634593	0.0651105651105651	-0.4204583074821621	0.0007125076486348	0.0531242094611687	0.0785261250377529	-0.4080983205378154	0.000293904891991	0.0531242094611687	0.0893147125690159					10.0	0.0	0.0517928286852589	0.0729978738483345					0.5649035134834914	0.0522786029758547	0.04	0.0980392156862745					-0.0282317076868594	0.8546955928279905	0.0452279202279202	0.0553959786622897	-0.6386596502759153	1.855617076698182e-05	0.1148730350665054	0.1098761511590981									0.1326336532696635	8.77967452294366e-06	0.0877314625989069	0.1088375274302488	-0.4692642865892365	0.0010250163003779	0.1629870129870129	0.1261879619852164	-0.2947688954702966	0.0477398956808921	0.1629870129870129	0.1427260211106012	-0.4350321268117584	0.0120285391366336	0.1629870129870129	0.15625	0.1068305941932474	0.7167180944827605	0.0448504983388704	0.052233676975945													0.8545084543842938	0.0012783981531341	0.0302419354838709	0.0763052208835341																																													10.0	0.0	0.0352319436288901	0.0539823008849557
LAMTOR3	0.0233450197886161	0.6871255511719626	0.1512236573759347	0.0987938985455835	0.3572870243797822	0.0136409691693345	0.2059859154929577	0.2735257214554579	-0.3924939384889435	0.0044250999799672	0.2059859154929577	0.3245033112582781	-0.3999076993457575	0.0111670931796453	0.2059859154929577	0.4012158054711246	0.0164274366951297	0.9226045384360356	0.0690276110444177	0.0764646351062633	-0.5485317057541532	0.0181598414918192	0.1935483870967742	0.2469135802469135	-0.903196489178416	0.0016352360388006	0.1935483870967742	0.241025641025641	-0.8229109038664535	0.0025898789078376	0.1935483870967742	0.2891566265060241	0.0561143842936355	0.823620121939619	0.0400916380297823	0.0666461916461916	-0.5080748105282913	9.891509019933164e-09	0.093093852770048	0.1407429779522802	-0.4933170627409645	1.2390093625597192e-08	0.093093852770048	0.1331601169210782					-0.1073807690942845	0.7416280203512513	0.0756972111553784	0.069454287739192	-0.4028460950903582	0.0038612588413132	0.1476923076923077	0.203778677462888									-0.5982164672861326	1.500657680549595e-08	0.0669515669515669	0.0502667213787443	0.7020154039232672	5.560731023034443e-05	0.0616686819830713	0.1746586217846935	0.881440673403209	1.2649784081688914e-06	0.0616686819830713	0.1470125786163522	1.158476423476939	1.2969105877720397e-12	0.0616686819830713	0.2061298076923076	0.0438961656900205	0.0322327618948698	0.1814585202708214	0.2081564022913163					-0.1957591080231219	0.0886114059839568	0.2545454545454545	0.2257916475447453																																																									-0.6983939966502385	0.0040835265442404	0.0425101214574898	0.0217391304347826
PSENEN	0.0231088716658966	0.8138963789853172	0.0596193065941536	0.035650940049663	0.3052765507930542	0.030799156039622	0.2209507042253521	0.3324968632371393	-0.5349067046750976	0.0001064823988139	0.2209507042253521	0.3394039735099338	-0.6265894597613244	9.733534742807432e-05	0.2209507042253521	0.4133738601823708	0.2365375826559797	0.0	0.7064825930372148	0.8463960418306533	1.06034042382504	4.543662279486388e-12	0.2977667493796526	0.5703703703703704					0.8511288857522629	4.755648295015783e-05	0.2977667493796526	0.5783132530120482	10.0	0.0	0.0652920962199312	0.0466830466830466	0.1639947294448826	0.0384772197462142	0.104730584366304	0.2428269405013591																													0.6888312717470411	2.651593747645095e-07	0.0991535671100362	0.2645284217211813	0.7488430609302386	8.824776567974512e-08	0.0991535671100362	0.2185534591194968	0.9971827447374254	6.934191947987514e-15	0.0991535671100362	0.2836538461538461	-0.0019463570998768	0.9412453363529324	0.1406721592299535	0.1491920544900111	0.472443751328451	1.5182517991221537e-07	0.2577922077922078	0.3357972544878564					0.3099446616099379	0.0065103774308108	0.2577922077922078	0.3822115384615384					0.6511859481278757	0.023370911896785	0.0297142857142857	0.0578947368421052	0.6692144761500395	0.0497243141495587	0.0297142857142857	0.0610902255639097	0.8060527358576196	0.0011936608365761	0.0297142857142857	0.0662726888982693																	-0.2881955264463072	0.0	0.0716981132075471	0.0565085771947527																	0.6126728324140602	0.0123420287446148	0.0283400809716599	0.0524499654934437	0.6026637036120298	0.0672790045772086	0.0283400809716599	0.0568910256410256	0.7133030554041508	0.0032381172592833	0.0283400809716599	0.0626486915146709
SUMF2	0.0230259299794945	0.6598762031276415	0.1766485384092454	0.1190138346931536					-0.2920882011015063	0.0151206067784989	0.2544014084507042	0.4172185430463576	-0.7523737355087822	2.107919556758358e-07	0.2544014084507042	0.4224924012158054	-0.0577428787498089	0.4535178762383069	0.226890756302521	0.2316428651748566									-0.4597791464549083	0.0695501860329589	0.2133995037220843	0.3554216867469879	-0.1856134045862477	0.2084818504886322	0.1019473081328751	0.1213144963144963	-0.1793659682424867	0.0079777205509493	0.1393878067290665	0.2724252491694352									10.0	0.0	0.1155378486055776	0.0885896527285613													-0.0631709851648214	0.5828673841076207	0.0676638176638176	0.0886335658596635	-0.3220037629419062	0.001741352191916	0.215235792019347	0.2511908542394411	-0.4069621536394974	0.0004860123132674	0.215235792019347	0.1776729559748427	-0.1826122683759361	0.0968641968216005	0.215235792019347	0.2193509615384615	-0.1159530512898858	1.162858193042588e-05	0.1263969328656497	0.1189261591951893	-0.3220546048338484	0.0013588992136343	0.2649350649350649	0.2280887011615628	-0.4437449260023894	4.098432311793215e-06	0.2649350649350649	0.2230380908673703																	0.2818736846463098	0.078194193462161	0.0891428571428571	0.1198818066694808	-0.1093126532548394	0.635678065307402	0.064516129032258	0.0610441767068273																													0.0540221767660499	0.5117641388340428	0.0613318816911631	0.0663507109004739	-0.4297943379952128	0.0115253112709121	0.0809716599190283	0.0507246376811594									0.2935908545626579	0.0425230539139671	0.0510863182618907	0.0907079646017699					0.9246283164636362	0.0222603471963291	0.0291970802919708	0.0759878419452887	0.7533069825720364	0.0243337654984272	0.0291970802919708	0.0662177328843995
SMARCD3	0.0225411743985766	0.7017306029449804	0.1573419442556084	0.091521816246896	-0.8974483228276184	8.74265156129124e-06	0.1470070422535211	0.0903387703889586	-0.760120917927261	3.687310846869006e-06	0.1470070422535211	0.2367549668874172	-1.0652719604010898	6.919693238089112e-07	0.1470070422535211	0.1914893617021276	-0.3684936776826085	9.688069328180648e-05	0.1164465786314525	0.0911953221634993					-0.5071521501806484	0.0431177843516702	0.1885856079404466	0.3692307692307692	0.5995524958317578	0.0027961684794456	0.1885856079404466	0.5963855421686747	0.3033766153004605	0.1115288423815226	0.0504009163802978	0.0863022113022113	-0.7616264547296614	1.914655888392819e-15	0.0849987351378699	0.108728480821504	-0.1580144819103318	0.079400523716572	0.0849987351378699	0.1659629749918804	-0.2902527283131997	0.0017024076662312	0.0849987351378699	0.1358423992943252	10.0	0.0	0.0756972111553784	0.0942593905031892	-0.491406378730339	0.0287696669935438	0.0584615384615384	0.0897435897435897													-4.552001661215989	0.0002571731608235	0.0060459492140266	0.0003175611305176					-3.149112867777258	0.0148253880027248	0.0060459492140266	0.0006009615384615					0.7681623493371296	0.0031020143290702	0.0305194805194805	0.0665258711721225																					0.7119252675498642	0.0163687748569271	0.0228571428571428	0.0464330941325453																																					1.960446629436416	0.0273585954810705	0.0020242914979757	0.0131124913733609					1.9307757906079008	0.0395432314881203	0.0020242914979757	0.0134813639968279
MRPL32	0.0223817648932789	0.6384389513682571	0.2731135282121006	0.126285916991841	-0.29330479621445	0.0186762566190901	0.3345070422535211	0.3174404015056462	-0.7567254272055959	1.3534056818397734e-11	0.3345070422535211	0.4221854304635761	-0.9040992688845298	1.7539210517229143e-11	0.3345070422535211	0.4620060790273556	-0.0276551580086184	0.8141495607737613	0.120048019207683	0.1265039919037445	-0.9420475076720278	9.534034808118797e-08	0.2679900744416873	0.2518518518518518	-0.9230508885791642	3.906744270719975e-05	0.2679900744416873	0.3230769230769231	-0.5235145831591556	0.0148430689416328	0.2679900744416873	0.4277108433734939	0.4347278958433023	0.0005498984418945	0.0950744558991981	0.1901105651105651	-0.446814577003818	5.973197148045469e-13	0.2021249683784467	0.2645726366656599	-0.5454521286463759	0.0	0.2021249683784467	0.2780123416693731	-0.1837132308524866	0.0012863699160127	0.2021249683784467	0.3313731255513084	0.8813141597334325	0.0004740675325761	0.0717131474103585	0.1743444365698086	-0.4357223565535436	5.667246367992062e-06	0.2646153846153846	0.3609986504723347					-0.1962534553214949	0.0625531889997327	0.2646153846153846	0.3961708394698085	0.5697695658827729	3.35765125407041e-12	0.0747863247863247	0.1612638489946655	-0.1940872899976044	0.077513092230455	0.2164449818621523	0.2756430612892981									-0.1580318217565688	7.997711458284682e-10	0.1250101965902602	0.1204651030237396	-0.3997906278541652	0.0011861852869082	0.1961038961038961	0.1657866948257655	-0.5308707175145861	1.3426484202940851e-05	0.1961038961038961	0.1514456172556218																																																									-0.7637243753730838	6.138382762929322e-06	0.0789473684210526	0.0369220151828847
ATP6V0B	0.0221487133541107	0.5987064197448567	0.4022773623385452	0.1282369634622206					-0.3735267046932059	8.713526191476915e-05	0.5387323943661971	0.5943708609271523	-0.7534696552219909	4.928490073855258e-11	0.5387323943661971	0.5714285714285714	0.0784752545769638	0.0	0.1620648259303721	0.2021814910603845	-0.2575614580327563	0.0649700816852378	0.456575682382134	0.6049382716049383	-0.3788914898042145	0.0379019459723896	0.456575682382134	0.5692307692307692	-0.47547211062813	0.003919507364513	0.456575682382134	0.6385542168674698					-0.152845222309985	7.676880170755454e-05	0.4624335947381735	0.6037450921171852	-0.1066952996138151	0.0043168029658204	0.4624335947381735	0.6456641766807405	-0.2290191592610517	1.3208257340760682e-10	0.4624335947381735	0.5936489267862394													-0.2025328663641245	0.0140681290970096	0.4225641025641025	0.5544918998527246					0.3664501400018724	9.11636014324732e-08	0.4099153567110036	0.5881232137186408	0.6605035119386741	0.0	0.4099153567110036	0.6234276729559748	0.6326035808119349	0.0	0.4099153567110036	0.65625	0.1138722846528581	0.0	0.6337792642140468	0.695260622987261													0.7177136608123904	0.0003440302434955	0.0564784053156146	0.1168384879725085	-0.3141011868858078	7.467286435392128e-06	0.408	0.3263157894736842					-0.4077145906370753	1.338301132749158e-09	0.408	0.3136344449134656																																					0.6065765350676037	0.0099398813348209	0.034412955465587	0.0559006211180124
FBXO33	0.0218576989195864	0.7869572071847893	0.0828348062542488	0.0509045760908123									-0.5790165400788908	0.0028598222447482	0.1434859154929577	0.2765957446808511									-1.1268146276019215	0.0008715534373362	0.119106699751861	0.1692307692307692	-0.7441955124310671	0.0358334510453568	0.119106699751861	0.1746987951807229					-0.4237220318161797	9.399661985789316e-05	0.0652668859094358	0.0993657505285412	-0.3526176828668155	0.0004816746873759	0.0652668859094358	0.1113998051315362																													0.7261321209395125	0.0032625666157955	0.0386940749697702	0.080188679245283	0.7646812900275575	0.0003251670939659	0.0386940749697702	0.1045673076923077	-0.1926373820695603	3.2676160238357527e-09	0.0889550534301329	0.0905981931659494																									0.6298420823627823	0.0023694158748048	0.0434285714285714	0.0827353313634444	10.0	0.0	0.0685483870967741	0.0554216867469879																													10.0	0.0	0.0577027762656505	0.0631516587677725	-0.8366333836546654	1.4883431841337076e-05	0.0597165991902834	0.0276052449965493									0.2248398361931302	0.1281441930329225	0.0604815032295948	0.0809734513274336					1.431775092958087	0.0125123394403771	0.0127737226277372	0.0516717325227963	0.9233301690571782	0.0792731377239103	0.0127737226277372	0.031425364758698
GNG5	0.0216758667726136	0.3446922166753913	0.6477566281441196	0.4678964171692089	0.2091490482382016	0.0004229924717405	0.761443661971831	0.8268506900878294	-0.3586978946239598	3.939469245986176e-09	0.761443661971831	0.8642384105960265	-0.5558592290962772	3.609025266004383e-14	0.761443661971831	0.8966565349544073	0.0124977212479688	0.8159058337043306	0.4615846338535414	0.4876869447880355	0.3896157493868937	6.845306246035687e-06	0.652605459057072	0.891358024691358	-0.4557030938643426	0.0002942583701272	0.652605459057072	0.7743589743589744	-0.2076889619582493	0.099597590857211	0.652605459057072	0.891566265060241	-0.1780734500432522	0.2014540281632414	0.134020618556701	0.1547911547911548	0.1172800132959885	0.003870183275121	0.3979256261067543	0.6055572334642102	-0.3332652750759728	0.0	0.3979256261067543	0.5336148100032478					10.0	0.0	0.1035856573705179	0.1226080793763288	0.2126881624319923	0.0020680356410213	0.4707692307692308	0.7105263157894737									0.0205353948474101	0.6917101231327872	0.3301282051282051	0.3990562166598276	0.5957618397096022	0.0	0.6311970979443773	0.8399491902191172	0.3943809502023421	0.0	0.6311970979443773	0.7492138364779874	0.4750607785055881	0.0	0.6311970979443773	0.8082932692307693	0.3025749318660407	0.0	0.5681540092992903	0.6771352845621135	0.2378682334410975	2.521725702205643e-07	0.7103896103896103	0.7787750791974657	-0.1351931091052093	0.0102128621394051	0.7103896103896103	0.6581000458926113					0.4093622038049591	0.0	0.0299003322259136	0.0666666666666666	0.2420831019913453	0.006808414963309	0.2777142857142857	0.3432330827067669																									-10.0	0.0	0.0490566037735849	0.0232088799192734													-0.2474528845527729	0.0053278915805458	0.0553438577390673	0.0476303317535545									0.2063283837777498	0.0913958109564277	0.1609311740890688	0.190325138778747	-0.7047107586369692	1.04300554579924e-05	0.0681150910158543	0.0473451327433628
CD320	0.0215449917665368	0.7053789020908627	0.1890890550645819	0.0876197233061369	-0.9035411027901562	7.181389985601671e-15	0.375	0.233375156838143	-1.1656266053638666	0.0	0.375	0.3741721854304636	-2.0742578691271825	0.0	0.375	0.3069908814589666					-0.8384524988463948	7.829048478347573e-06	0.2531017369727047	0.2444444444444444	-1.2391273439716886	6.377732304037151e-07	0.2531017369727047	0.2256410256410256	-0.9875520595870764	6.008083074364494e-06	0.2531017369727047	0.3313253012048193	-0.2611485893842369	0.109580443264477	0.0847651775486827	0.0844594594594594	-1.33120552451576	0.0	0.1393878067290665	0.0942313500453035	-1.3125808435307476	0.0	0.1393878067290665	0.0977590126664501	-1.0610761779548858	0.0	0.1393878067290665	0.1258453396059982					-0.566533113444418	0.0009188128609288	0.1066666666666666	0.131578947368421					-0.3232497442829953	0.065790438394341	0.1066666666666666	0.1605301914580265	-0.0087848833992112	0.898306371973434	0.1987179487179487	0.2535904800984817	-0.9981267303479312	0.0	0.3966142684401451	0.296919657033979	-0.8792429831484889	0.0	0.3966142684401451	0.2562893081761006	-0.7859418221522947	0.0	0.3966142684401451	0.2914663461538461					-1.2375347031176682	0.0614907487966643	0.0103896103896103	0.0063357972544878	-1.6950346778605616	0.0114827375941351	0.0103896103896103	0.005048187241854	-3.4232981189911125	0.0059871310267432	0.0103896103896103	0.001201923076923					-0.6396880583534992	0.0629057833166987	0.0331428571428571	0.0184210526315789					-0.8130367808017478	0.006060019240565	0.0331428571428571	0.0160405234276065																	-0.5716660652074149	0.0574576626655151	0.1169811320754717	0.0625630676084762													0.0503188849615613	0.5401510037481043	0.0602431500635093	0.0678909952606635	-0.5589293400961247	0.0008261329862994	0.0779352226720647	0.0441683919944789									-0.3814609221271763	0.0032546640620557	0.0780974750440399	0.0721238938053097
SHARPIN	0.0215250743120295	0.6975036002925378	0.1723657375934738	0.1032280950691734	-0.2316562005424928	0.0717728052298726	0.3142605633802817	0.3513174404015056	-0.7130298842664533	2.2838608370745062e-09	0.3142605633802817	0.3940397350993377	-1.5356069567925108	0.0	0.3142605633802817	0.3282674772036474	0.1673191530427379	0.0500381034451976	0.1410564225690276	0.1673226132913527					-0.7246555409955391	0.0019668212522337	0.2158808933002481	0.3641025641025641	-0.4170553305797184	0.0846087407917492	0.2158808933002481	0.3614457831325301	0.1992451174373549	0.2954592453266534	0.0595647193585337	0.0927518427518427	-0.2455575676963984	0.0017041335670033	0.1138375917025044	0.2056780428873452	-0.1293391077329343	0.0904143704531405	0.1138375917025044	0.2289704449496589	-0.4787743524835384	7.49338910249706e-10	0.1138375917025044	0.1596589238459276	0.2568777257234479	0.4319734281841219	0.0597609561752988	0.0878809355067328	-0.2773294284841133	0.0436013555634999	0.1466666666666666	0.2462887989203778					-0.2935321875813285	0.0427359020724009	0.1466666666666666	0.2187039764359352	-0.1927926910904369	0.0328463547780976	0.0893874643874644	0.1007386130488305	-0.4379999205638489	9.145151022629878e-05	0.185006045949214	0.2073674182280089					-0.3475807231723477	0.00352267984897	0.185006045949214	0.171875	0.1008689098451738	2.9854816074245336e-05	0.1253364874785871	0.155404827723788	-0.2556041223863994	0.0456436117538038	0.2064935064935065	0.1964097148891235					-0.5739762687593624	0.0001478077595042	0.2064935064935065	0.1766826923076923													0.5481654956911928	0.0245669368587837	0.0354285714285714	0.0603630223723089																																	0.0880341478705426	0.3481860619858721	0.0437307203774269	0.0504739336492891									0.5161964661817712	0.0305713055342873	0.0354251012145749	0.0606661379857256	10.0	0.0	0.0481503229594832	0.0557522123893805					0.8743506737643121	0.0831110959747433	0.0200729927007299	0.0516717325227963	1.0039486453982225	0.0100316612776933	0.0200729927007299	0.058361391694725
MRPL28	0.021436413679826	0.7362084306250245	0.1581237253569	0.0752039730400851	-0.5428847595337998	2.936156649088051e-06	0.340669014084507	0.2998745294855709	-0.7332230902529712	2.2875971950053756e-11	0.340669014084507	0.4503311258278146	-1.4054598226795658	0.0	0.340669014084507	0.4133738601823708	0.1499161310815683	0.0369663438126644	0.180672268907563	0.2243337456426402													-0.145424169824017	0.4375490982303593	0.0733104238258877	0.0801597051597051	-0.4786209598257958	1.8113702304634681e-13	0.1636731596256008	0.2497734823316218	-0.1346590992702657	0.036698655259996	0.1636731596256008	0.2987983111399805	-0.2527753039485251	4.837839091850144e-05	0.1636731596256008	0.2778594531020288	0.3213582339204249	0.3552820821329721	0.0597609561752988	0.0864635010630758													0.0547638678400198	0.6104556985171472	0.0779914529914529	0.1058678703323758					0.1990560905305274	0.0682750970628996	0.2345828295042321	0.3058176100628931					0.0522373827744058	0.0337428897606783	0.1324333142996981	0.1562882954772151	-0.1880041652547193	0.0956467426537171	0.2694805194805195	0.2587117212249208																													10.0	0.0	0.0	0.043859649122807																																									10.0	0.0	0.0328831473869641	0.0557522123893805
RAB11FIP1	0.0213316909837977	0.5832914664579302	0.3347722637661455	0.2646328485278467	0.2668675038192924	0.0019745387795168	0.6161971830985915	0.7340025094102886	-0.5387175667153453	1.1973733490973683e-09	0.6161971830985915	0.7566225165562914	-0.3209327637303722	0.0032066389117249	0.6161971830985915	0.8449848024316109	0.043574759584805	0.4025647288990103	0.4939975990396158	0.5202968627010008	-0.3170280210373047	0.0161950764662878	0.5037220843672456	0.7061728395061728	-0.8112803339525023	1.2486626988963858e-06	0.5037220843672456	0.5897435897435898	-0.6173968778870909	0.0001091815862622	0.5037220843672456	0.7831325301204819					-0.7464464063190651	0.0027465380242631	0.0230204907665064	0.0163092721232256	-0.8349070826693873	0.000236070290648	0.0230204907665064	0.0204611886976291									-1.0613601214362396	8.732909445273306e-05	0.0564102564102564	0.0377867746288798													-2.151798885854636	3.449708114911865e-07	0.0374848851269649	0.0057161003493172	-0.7301377557159974	0.0703510100871206	0.0374848851269649	0.0180817610062893	-1.1381168858252155	0.0054030967766106	0.0374848851269649	0.0102163461538461	0.0758305583060055	5.55001461017341e-06	0.349579900481279	0.3835674997862578	-0.1421013403603274	0.0980357178935857	0.4155844155844156	0.3965153115100316	-0.2151585424558326	0.0070777531560349	0.4155844155844156	0.3965121615419917																					10.0	0.0	0.1834677419354838	0.1811244979919678	-0.9268321599714112	0.0689400700085255	0.2696629213483146	0.131578947368421																													-0.4404146511133568	0.001169519592474	0.1305668016194332	0.0793650793650793																	0.94029345946024	4.377978222178121e-05	0.072992700729927	0.1975683890577507	0.7781260260009023	6.951409425068165e-05	0.072992700729927	0.1694725028058361
SLC22A3	0.0212692506757988	0.6325453331649167	0.1949694085656016	0.1612273855977297	0.8408360819935515	2.656133439586048e-07	0.1082746478873239	0.2183186951066499	0.7490861822388578	2.923594409772032e-06	0.1082746478873239	0.3211920529801324	-0.3901010359001181	0.0596737492576821	0.1082746478873239	0.2492401215805471					1.3555582387065317	0.0238216666356812	0.0173697270471464	0.0839506172839506					0.830400222803351	0.0027069240823093	0.0173697270471464	0.0662650602409638					2.6714779276915928	0.0008235826042723	0.0005059448520111	0.0144971307762005	2.489013105803813	0.0023142363537306	0.0005059448520111	0.0110425462812601									1.7540025471360787	0.0747309580603345	0.002051282051282	0.0148448043184885	1.9674145799884624	0.057554316738903	0.002051282051282	0.0185185185185185	3.342488711962807	4.61864139067533e-05	0.002051282051282	0.0655375552282768
GPBP1	0.0211843790141886	0.6583221332088837	0.2835825968728755	0.1358637814827953	0.4584198611554606	0.0001656613067996	0.3494718309859155	0.4203262233375157	-0.7193761426216645	2.1464432140080593e-09	0.3494718309859155	0.4569536423841059					-0.0178279849765435	0.7580898807487169	0.4171668667466987	0.4772292814573259	-1.0267156525263543	6.131668272539508e-13	0.4193548387096774	0.4395061728395061	-0.908770857123512	1.4722996523287291e-06	0.4193548387096774	0.517948717948718	-1.183321941895621	1.4041244477397723e-10	0.4193548387096774	0.5180722891566265	0.5003222145305986	2.46329197976865e-05	0.122565864833906	0.2174447174447174	-0.1885918920738438	0.000325416337364	0.2587907918036934	0.4300815463606161	-0.269248593516712	4.721838990340723e-08	0.2587907918036934	0.4345566742448847	0.2080952864196808	1.0884394998731494e-05	0.2587907918036934	0.516612760952661	10.0	0.0	0.1075697211155378	0.1509567682494684	-0.1731663125779492	0.0904174622078403	0.2676923076923077	0.4230769230769231									-0.0540780345573166	0.4790346178064376	0.1485042735042735	0.1910135412392285	0.4699112975821984	4.004914564381856e-07	0.2019347037484885	0.4169577643696411	0.6015352844362852	4.2552406454753134e-09	0.2019347037484885	0.3459119496855345	0.8185862903553877	0.0	0.2019347037484885	0.4507211538461538	-0.2015425709719732	0.0	0.3029203034505261	0.294109265011827									0.5990394598806627	4.601047491427387e-09	0.2811688311688312	0.4867788461538461	0.0679265702360059	0.6239750565229885	0.1877076411960133	0.2329896907216495									0.2863006072456898	0.0077554906063783	0.168	0.2338539468130012	-0.0314764228360689	0.7334371062961293	0.3951612903225806	0.342570281124498													-0.8610448605377726	0.0001350659264274	0.2490566037735849	0.0887991927346115													-0.0796048019583341	0.0140534134070639	0.3375068045726728	0.313388625592417	-0.3380549205714878	0.0001181773988876	0.2348178137651821	0.1856452726017943									-0.113217311597317	0.1041527329167441	0.2894891368173811	0.311504424778761	0.4636400835602794	0.0370583616824905	0.0930656934306569	0.165282392026578	0.5862459559706878	0.0141733312378404	0.0930656934306569	0.1914893617021276	0.8714873588428977	3.4948103613127194e-08	0.0930656934306569	0.2457912457912457
NTPCR	0.0211623380387442	0.7628862033331616	0.1038409245411284	0.0606598084427101					-0.386596516654313	0.0055571517571576	0.2112676056338028	0.3162251655629139	-0.5842791580963477	0.0001260162997455	0.2112676056338028	0.39209726443769	-0.0411559293296449	0.7316220302420213	0.1086434573829531	0.1119982008321151													0.4491077428885068	0.0113993309088228	0.0538373424971363	0.1038083538083538	0.2709738752924164	0.0009366868700779	0.0880344042499367	0.226215644820296	0.1467392935354419	0.0711648401856252	0.0880344042499367	0.2234491718090289					10.0	0.0	0.0358565737051792	0.0503189227498228													0.2794405567377239	0.0090508232182891	0.0523504273504273	0.0917111202297907	-0.4608165425451536	0.0011918886823524	0.124546553808948	0.1349634804699904	-0.2932848827577514	0.077096913695321	0.124546553808948	0.1132075471698113	-0.3052372835401297	0.0342150971810453	0.124546553808948	0.126201923076923	-0.1165227455901586	6.921536031926101e-05	0.0963781711395709	0.0966684716007865																																																																																					1.6435356423495209	0.053648103804523	0.0054744525547445	0.0303951367781155
TBRG1	0.0211367180048093	0.6918399573242517	0.1939836845683208	0.1112096488116353					-0.6099456678899708	2.389506606717725e-06	0.2676056338028169	0.3741721854304636	-0.6034508044439975	3.967994602484307e-05	0.2676056338028169	0.4832826747720364	0.0483497144904969	0.7536117272649261	0.0786314525810324	0.0782638029911166													0.0886553108018841	0.5640911351699383	0.1099656357388316	0.1541769041769042									0.1385803615380123	0.0160297388698057	0.1866936503921072	0.3828285798294619	10.0	0.0	0.1075697211155378	0.1204819277108433					0.2814243865933255	0.0261762068821781	0.2092307692307692	0.3703703703703703					-0.3124246915730453	6.578817056245193e-06	0.1420940170940171	0.1479277800574477	0.4790919005236327	3.20090090406192e-06	0.1753325272067714	0.3543982216576691	0.6367744682139725	3.391663824961272e-09	0.1753325272067714	0.3199685534591195	0.5099313313599084	9.085037409181968e-07	0.1753325272067714	0.3179086538461538	0.1024408928910237	1.7618569652624032e-08	0.2381515621176278	0.2856165749950127									0.2984290024527491	0.0123413201135579	0.2545454545454545	0.3665865384615384	-0.1498460172604418	0.3478620219314973	0.1245847176079734	0.1298969072164948													0.246268067371933	0.0727165750517221	0.1451612903225806	0.1578313253012048																													0.1605958408044351	0.0002621733162592	0.1569588096534204	0.1842417061611374	-0.456056739616724	0.0076788800116285	0.0799595141700404	0.0521048999309868									0.3896125495852978	4.266338840361885e-06	0.1268349970640047	0.2128318584070796					0.9069662356065042	0.0409815078183301	0.0273722627737226	0.0638297872340425	0.9719961968893408	0.0033976843441683	0.0273722627737226	0.0763187429854096
RPL36	0.0207317304031598	0.1976117230995328	0.845105370496261	0.7025540971975878					-0.3950284979060091	9.418951541553988e-15	0.9348591549295776	0.9701986754966888	-0.6451242773321618	0.0	0.9348591549295776	0.9361702127659576	-0.025838523315485	0.533979198365855	0.6350540216086434	0.6690655571798043	-0.3894312387060082	3.741047987035528e-09	0.9528535980148884	0.9530864197530864	-0.81492876786489	0.0	0.9528535980148884	0.9230769230769232	-0.9130785065187492	0.0	0.9528535980148884	0.9397590361445785	-0.1883439953154707	4.022183895440892e-05	0.5922107674684994	0.6649262899262899	-0.2495266892022407	0.0	0.8193776878320264	0.8704318936877077	-0.4297598301091407	0.0	0.8193776878320264	0.8671646638518999	-0.7377385969836354	0.0	0.8193776878320264	0.7759482505145545	0.37321750853491	0.0006576612628484	0.4023904382470119	0.4953933380581148	-0.1181791935698122	0.0086037976330807	0.801025641025641	0.9082321187584346					-0.3235214025434641	0.0	0.801025641025641	0.8836524300441826	0.5671200457557631	0.0	0.4586894586894587	0.6440295445219533	-0.3670277001956029	0.0	0.9008464328899636	0.8926643378850428	-0.5841159078322444	0.0	0.9008464328899636	0.8105345911949685	-0.8569566965102654	0.0	0.9008464328899636	0.7884615384615384	0.0127241765342145	0.1425556457157635	0.7447997389672893	0.7903901507594973					-0.5914029539954121	0.0	0.6324675324675325	0.5195043597980725	-0.4770237272302506	1.7259128771890624e-11	0.6324675324675325	0.5805288461538461	0.0478146805532229	0.63324995142686	0.3222591362126246	0.436426116838488	0.1728330665359536	1.1463383433751952e-06	0.7794285714285715	0.9387218045112782	0.1150303090934021	0.0603207290731806	0.7794285714285715	0.9398496240601504	0.1362261130854282	0.0002613536718213	0.7794285714285715	0.932460953989025	0.0510629349525937	0.1972560593157495	0.8185483870967742	0.7409638554216867	-0.6385588335978543	4.905739907119413e-08	0.9550561797752808	0.9210526315789472	-0.559794857653394	1.3814818980871656e-06	0.9550561797752808	0.9454545454545454					-0.3466452674778679	0.1736094887601494	0.2754716981132075	0.160443995963673													0.0537582575843695	0.0039210544713448	0.6849936490655053	0.7011848341232227	-0.4778324564825176	0.0	0.8157894736842105	0.8429951690821256	-0.3450717975966996	0.0	0.8157894736842105	0.8709935897435898	-0.3736501982750084	0.0	0.8157894736842105	0.865979381443299	0.0101684551812974	0.8556625519602284	0.458602466236054	0.5924778761061947	0.3804900711817182	1.6186697857676657e-07	0.4835766423357664	0.6270764119601329	0.4004888898550749	0.000119250554597	0.4835766423357664	0.6200607902735562	0.3032771521925425	0.0001490849236042	0.4835766423357664	0.6060606060606061
SLC48A1	0.0206073115229205	0.7631459885828047	0.1061522773623385	0.067754522880454	-0.572364183880114	0.0028108449874892	0.1505281690140845	0.1267252195734002	-1.2182626286838771	4.3373709590526265e-12	0.1505281690140845	0.1672185430463576	-2.150909112492382	0.0	0.1505281690140845	0.1337386018237082																					-1.4731980089866463	0.0	0.0379458639008348	0.0286922379945635	-1.0673389679301757	7.038120086733102e-13	0.0379458639008348	0.0334524196167586	-0.2530146297577432	0.0763634175105155	0.0379458639008348	0.0664510438106439					-0.5268853245001295	0.054684540284763	0.0471794871794871	0.0580296896086369									-0.0518329434267502	0.6962822629243686	0.0544871794871794	0.0705785802215839									0.3927240437877013	0.0107953393985539	0.0785973397823458	0.1598557692307692					-0.2960714337043191	0.0196145267919363	0.1948051948051948	0.1863780359028511	-0.4333848562248549	0.0003421674744822	0.1948051948051948	0.174391922900413	-0.5705932073719256	0.0001613871944325	0.1948051948051948	0.1850961538461538													0.3146302540021549	0.0404628170489979	0.0925714285714285	0.1266357112705783																					10.0	0.0	0.0	0.0705882352941176													-2.462597406171995	0.0796306911893147	0.0040485829959514	0.0003450655624568
SH3YL1	0.0204867929520906	0.5134831400623545	0.3567980965329708	0.3079106065980844					-0.4470149845721042	2.6057166418077096e-08	0.6038732394366197	0.7350993377483444	-1.0109955917136713	0.0	0.6038732394366197	0.6656534954407295	0.0641216554152344	0.3809162861481097	0.2220888355342136	0.2499718880017991	-0.2211669521036841	0.0980962391282795	0.5210918114143921	0.6098765432098765	-0.3234040624074942	0.0495466278719824	0.5210918114143921	0.6512820512820513	-0.5570762440689165	4.494643772833528e-05	0.5210918114143921	0.7108433734939759	10.0	0.0	0.0332187857961053	0.0565110565110565	-0.4279455296713803	0.000232069465392	0.0538831267391854	0.0881908788885533	-0.3103038531270409	0.0074613525145914	0.0538831267391854	0.0880155894771029	-0.2139997541414975	0.0692929882898656	0.0538831267391854	0.0993825345486621					-0.4299083792295621	0.0408785763422023	0.0707692307692307	0.1032388663967611													-0.5865622727800777	0.0005965839553985	0.0834340991535671	0.0898697999364877	-0.6558631763137555	0.0017586289861613	0.0834340991535671	0.0573899371069182	-0.4247166453227879	0.0173273091794424	0.0834340991535671	0.079326923076923									-0.8086378080269745	0.0372022062365655	0.0279220779220779	0.0188159706287287
LRRC8A	0.0200906824031123	0.774015370650266	0.0860639021074099	0.0741397658744235					-0.7822599215066145	1.6141883380390583e-10	0.3195422535211267	0.3609271523178808	-0.7554539239204743	8.740346582890158e-08	0.3195422535211267	0.4620060790273556	-0.2242998782890629	0.3165716480612413	0.0288115246098439	0.0231642865174856	-0.553690444717627	0.0105972843224286	0.2630272952853598	0.2666666666666666	-0.9065103863190578	0.0002579200052743	0.2630272952853598	0.3076923076923077	-1.2580599293385244	2.50656516235207e-07	0.2630272952853598	0.2831325301204819	0.4306434282055483	0.0299428368309263	0.0538373424971363	0.0853808353808353	-0.4031973330785539	1.2001079379932478e-06	0.1019478876802428	0.1643008154636061	-0.2164850209230267	0.0101957781933059	0.1019478876802428	0.1679116596297499					-0.1776251743775611	0.6168679357877702	0.0557768924302788	0.0623671155209071													-0.2545670123596824	9.359633416399257e-06	0.1926638176638176	0.2107098892080426					-0.1425279202490872	0.0894388136654454	0.4062877871825877	0.3938679245283019	-0.2692744988270377	0.0001521895769641	0.4062877871825877	0.3966346153846153									-1.4894321749821833	0.0083746963420753	0.0142857142857142	0.0068838916934373	-3.006109564830199	0.0015235123831072	0.0142857142857142	0.0024038461538461
BLOC1S4	0.0199023486222859	0.8313742016715212	0.0641400407885792	0.0358283079106066	-0.3734453531152761	0.0294311986972015	0.1971830985915492	0.1907151819322459	-0.9188545304200028	1.0107761732755651e-08	0.1971830985915492	0.2201986754966887	-1.8014306087920264	0.0	0.1971830985915492	0.1489361702127659	0.0800674234879384	0.4384656682020842	0.1194477791116446	0.1354998313280108					-0.8532399345166181	0.0017954566263331	0.1811414392059553	0.2717948717948718	-0.5980779576522763	0.0316059384505619	0.1811414392059553	0.2771084337349397	10.0	0.0	0.0561282932416953	0.0982800982800982	-0.5461126616438883	7.62947324520205e-13	0.1424234758411333	0.1833282996073693	-0.2371451137956261	0.0005258063213039	0.1424234758411333	0.2523546606040922	-0.5810268521247756	2.4662992391901195e-15	0.1424234758411333	0.1740664510438106					-0.3737181470592405	0.0465309340697933	0.1025641025641025	0.1329284750337382													-0.4464829025581627	0.0012371595788669	0.151148730350665	0.1463956811686249									0.0849404055727268	0.033964335099656	0.0483726241944693	0.0610447718658268									-0.6318102694966757	0.0246440467111917	0.0759740259740259	0.0612980769230769																																																	10.0	0.0	0.0678642714570858	0.0528436018957345					0.5711040459203465	0.0420243338853578	0.0404858299595141	0.0681089743589743	0.7116447740768521	0.0005923388059227	0.0404858299595141	0.0793021411578112	-0.4801675450413389	0.0007603335890922	0.0610687022900763	0.0526548672566371
ACADM	0.019702018375467	0.7344377102824748	0.140924541128484	0.0945370698829372	-0.5058880016197695	0.0006077862925278	0.2315140845070422	0.2082810539523212	-0.9633206293279194	1.2724882681991221e-12	0.2315140845070422	0.2996688741721854	-1.221028129273693	3.6471128232266347e-13	0.2315140845070422	0.2917933130699088	0.0638557983604777	0.3947799538578715	0.2418967587034814	0.2566063195771955													-0.0518650256767373	0.7921778782425586	0.0744558991981672	0.0896805896805896													-0.5864467695535562	0.021510807432916	0.1075697211155378	0.0666194188518781													-0.0333132519160303	0.7923316916589871	0.0644586894586894	0.0845301600328272													0.1556752375662898	3.40410155099455e-09	0.1078391385920548	0.1373934851377924																													10.0	0.0	0.0625	0.0542168674698795													-0.6407115783376497	0.1004785946574309	0.0792452830188679	0.0332996972754793																									0.4803321329322767	0.0485964010776688	0.0364372469635627	0.0586835844567803													0.9033676842989108	0.0095409751510577	0.0237226277372262	0.0684624017957351
KRTCAP2	0.0195971797826585	0.5743802465613672	0.3563902107409925	0.2625044341965236	0.3885291525369314	9.6761185111549e-05	0.3609154929577465	0.493099121706399	-0.3142556432937006	0.0027608026875548	0.3609154929577465	0.5215231788079471	-0.4392269246133093	0.0003000114528241	0.3609154929577465	0.5927051671732523	0.0279117645478647	0.6316079231951729	0.3961584633853541	0.4321376363431913													-0.025858421420261	0.7795190065942414	0.2829324169530355	0.3734643734643734					-0.1424506429281076	0.0110999391574134	0.2049076650645079	0.3588827541409548					-10.0	0.0	0.2350597609561753	0.2416725726435152													-0.0182230464250985	0.7233074243180762	0.3354700854700854	0.3830529339351662									0.3242703979941439	0.0001850914803846	0.2696493349455864	0.4020432692307692	0.1721194819665904	0.0	0.3444816053511705	0.4273419020205762													0.3188545059299084	0.1164389815112629	0.0531561461794019	0.111340206185567									0.3778670102666636	0.0049976237298554	0.1074285714285714	0.15913887716336	-0.3604570618671796	0.0344980758134283	0.1108870967741935	0.0775100401606425													0.100899628879875	0.5342376707386565	0.3471698113207547	0.3178607467204843													-0.0314973431409477	0.4753321592326558	0.1907094901106877	0.1981042654028436	0.3287904892013882	0.0302944109998304	0.0819838056680161	0.1107660455486542	0.4225376830330221	0.0253927357436416	0.0819838056680161	0.1298076923076923	0.4003088608874367	0.0096816357413776	0.0819838056680161	0.1209357652656621	-0.0409654563955029	0.713809194828376	0.1115678214914856	0.1632743362831858					0.6774436609398443	0.044571402219493	0.0456204379562043	0.0972644376899696
TMEM69	0.0193766667623523	0.8445376814159973	0.0613188307273963	0.0328130542745654					-0.9072120496554644	3.671268916239107e-06	0.1144366197183098	0.140728476821192	-1.1267572693985617	4.5314743686505e-07	0.1144366197183098	0.1762917933130699	0.0881770272978898	0.5220142299101356	0.0690276110444177	0.0799505228831665					-0.7942906752623672	0.0441158109369167	0.0843672456575682	0.1538461538461538									-0.4621060669548312	0.0002492187455435	0.0419934227169238	0.0791301721534279	-0.480894755456955	0.0001123209548251	0.0419934227169238	0.0698278661903215																																	0.4978598249419507	0.0154833628439892	0.0495767835550181	0.0985576923076923	-0.0686870753863511	0.0539656413284612	0.0646463822497756	0.067970019094303
DDX19A	0.019253552931808	0.0	0.0634942216179469	0.0501951046470379					-0.4158301558640504	0.0337742331567137	0.1073943661971831	0.1705298013245033	-0.6288804632461678	0.0032056476380666	0.1073943661971831	0.2370820668693009																					-0.4304928378068942	2.439783063608815e-06	0.0769036175056918	0.1404409543944427	-0.2782930008044898	0.0019506917919175	0.0769036175056918	0.1422539785644689									-0.5301462713066416	0.0001001304276954	0.1384615384615384	0.1929824561403508					-0.3221344644877795	0.0314450380023254	0.1384615384615384	0.1944035346097201					0.4553839538177744	0.0293901849188335	0.0447400241837968	0.1235312797713559	0.6125328675264754	0.011322345959222	0.0447400241837968	0.0817610062893081	0.7140276383121107	0.0004060696063861	0.0447400241837968	0.1129807692307692																					-0.6231280985325471	0.007714751379317	0.0571428571428571	0.0308270676691729																																													-0.5597070093568598	0.017101177202681	0.0435222672064777	0.0269151138716356																	1.3063198207994748	0.064781318840448	0.0091240875912408	0.033434650455927	1.1542187212280504	0.0530584948939621	0.0091240875912408	0.0291806958473625
TCEA3	0.0191341055589882	0.6324032231252114	0.2572399728076138	0.2055693508336289	-0.7607472945820068	4.975384320807638e-10	0.3459507042253521	0.2208281053952321	-0.7637325776630126	7.994524582562886e-12	0.3459507042253521	0.4105960264900662	-1.7481926963286911	0.0	0.3459507042253521	0.303951367781155	-0.4882364831575947	0.0003427612941953	0.0624249699879951	0.0471157089845946					-0.5874320044297302	0.0366951612580645	0.1885856079404466	0.2717948717948718					0.0364210780546011	0.0	0.0744558991981672	0.1164004914004914	-0.5183920013794826	1.107419817934143e-05	0.0576777131292689	0.0767139836907278	-0.556425486155973	4.864843735715633e-07	0.0576777131292689	0.0763234816498863	-1.150960770248188	0.0	0.0576777131292689	0.0441046750955601	10.0	0.0	0.0119521912350597	0.0602409638554216	-1.1237167260118677	6.741925626764903e-11	0.1251282051282051	0.0823211875843454	-0.8755730601279449	5.10226642843171e-07	0.1251282051282051	0.0980392156862745	-0.9810509361202352	2.01662883922735e-11	0.1251282051282051	0.1119293078055964					-2.910267734853392	4.591302812308429e-08	0.0169286577992744	0.0025404890441409	-10.0	0.0	0.0169286577992744	0.0	-10.0	0.0	0.0169286577992744	0.0					-2.8938127803088243	2.521725702205643e-07	0.024025974025974	0.0031678986272439	-4.499425725178159	2.956844393707285e-10	0.024025974025974	0.0013767783386874	-10.0	0.0	0.024025974025974	0.0
MRPS5	0.0189507487296633	0.6922667502984897	0.2182188987083616	0.1314295849592054	-0.3820846352090261	0.0003316610228743	0.4207746478873239	0.3638644918444165	-1.011779054443288	0.0	0.4207746478873239	0.4834437086092715	-1.140600906881749	0.0	0.4207746478873239	0.5015197568389058	0.0618649243927475	0.4091444959629283	0.226890756302521	0.2575059035196221					-0.3638495965242985	0.0897129378419885	0.3002481389578164	0.482051282051282					0.0875304704619222	0.56114169047042	0.1099656357388316	0.1418918918918918	-0.384514216180756	1.727574518668382e-12	0.2296989628130533	0.333131984294775	-0.310693486865026	1.6433392848658392e-09	0.2296989628130533	0.3494641117245859					0.1874866200020115	0.5031360211656417	0.0836653386454183	0.1240255138199858	-0.3327015366371833	0.0004050739569037	0.2738461538461538	0.398110661268556									-0.2007097972379848	0.0279790418696572	0.0918803418803418	0.0988920804267542													0.1439094013066931	1.8768624565011712e-10	0.1528264948201321	0.1839322864715437	-0.2826194644406226	0.0056345100493658	0.2831168831168831	0.2576557550158395	-0.2973367821624765	0.0034331540591305	0.2831168831168831	0.2611289582377237					-0.2128384398938779	0.3849246413359764	0.0631229235880398	0.0515463917525773	-0.2848126469889406	0.0929049031548675	0.128	0.1071428571428571									10.0	0.0	0.064516129032258	0.0457831325301204																													-0.0144993172554186	0.8726544456132954	0.0602431500635093	0.0635071090047393	-0.5434200205592445	5.157328931776077e-05	0.1163967611336032	0.0693581780538302									-0.2827123401338465	0.0543850483425052	0.0716382853787434	0.0601769911504424					0.8028575121053083	0.0431130925406915	0.0346715328467153	0.0759878419452887	1.0095905097532931	0.0005598227196832	0.0346715328467153	0.0942760942760942
RNMT	0.0189104865622662	0.7399461472038742	0.1462950373895309	0.0975523235189783	0.3842281374825599	0.0026792121968383	0.2596830985915493	0.3801756587202007	-0.6524168027922573	3.244391793666132e-06	0.2596830985915493	0.3129139072847682	-0.5531706325125055	0.0004623535012778	0.2596830985915493	0.4346504559270516	0.1375367800966965	0.1063623009664766	0.1512605042016806	0.175643764758799	-0.534406778044571	0.0071839608846838	0.2779156327543424	0.3333333333333333	-0.9739320947923644	3.776750655732478e-05	0.2779156327543424	0.3435897435897436	-1.0612354165543263	1.0784307798808189e-05	0.2779156327543424	0.3132530120481928	0.1738460101218116	0.2192039467556476	0.1088201603665521	0.1664619164619164	-0.2738492882555259	7.797688412206753e-08	0.267138881861877	0.4122621564482029	-0.4788820885728133	0.0	0.267138881861877	0.3812926274764533	-0.0922426299443303	0.0764492647090451	0.267138881861877	0.4589826521611291	-0.1122894723610425	0.6990189771267435	0.0876494023904382	0.0935506732813607	-0.4404785806470616	2.400341392934063e-06	0.2543589743589743	0.3778677462887989					-0.3245709705966422	0.0011337492282725	0.2543589743589743	0.3792341678939617	0.0361705732312078	0.7851559746185092	0.0619658119658119	0.0851456709068526	0.5909665838744272	9.176437930900248e-07	0.1233373639661426	0.2962845347729438	0.5361178733869075	0.000134415126877	0.1233373639661426	0.210691823899371	0.7631811092351786	2.413427426753564e-10	0.1233373639661426	0.28125	-0.1644936756777064	3.5170975015694186e-15	0.2191859042336242	0.2242013166519422													10.0	0.0	0.0714285714285714	0.0810996563573883													-0.0194674214408511	0.8959132326506049	0.1995967741935483	0.1634538152610442													-1.5725404021376197	0.0004498384156371	0.0754716981132075	0.0191725529767911													-0.3245417923697828	2.433988831141845e-10	0.1460714933768826	0.1105450236966824	-0.3032100863057541	0.0158122630055896	0.1336032388663967	0.1052449965493443									-0.1750781047434477	0.1080739359838938	0.1162654139753376	0.1234513274336283	0.6677476582944721	0.0966464580014626	0.0383211678832116	0.0730897009966777					0.9741933316543654	0.0003194306862768	0.0383211678832116	0.1077441077441077
ARL5A	0.018757356195349	0.5992714290993657	0.3092794017675051	0.2511528910961333					-0.4831668547335584	0.0007737772626851	0.176056338028169	0.2864238410596026	-0.573280891637104	0.0004480704436077	0.176056338028169	0.3738601823708207	0.0524277344028439	0.499673065968571	0.2220888355342136	0.2564938715843922													0.2048768332904458	0.0804085911918243	0.1443298969072164	0.2162162162162162													0.0232690239899795	0.9225436837204908	0.1513944223107569	0.1644223954642097													0.1662193765066091	0.0335118287177197	0.1096866096866096	0.1649569142388182	0.5236736805425837	0.0073572181588266	0.0519951632406287	0.1387742140362019					0.6236462248968477	0.0014078796838889	0.0519951632406287	0.1123798076923077	0.2539201771743822	0.0	0.1613508442776735	0.2218074040297529					-0.4282600569718795	0.0368698586204566	0.0889610389610389	0.0711335474988526					-0.1329471374972172	0.6416111845541209	0.0448504983388704	0.0529209621993127									0.4853703626287429	0.0547994984801778	0.0331428571428571	0.056141831996623	0.0823155876947621	0.6233660906241564	0.1229838709677419	0.1236947791164658													-0.1876490584788765	0.568609749470324	0.120754716981132	0.0787083753784056													-0.1992419279969456	0.0018716728423189	0.0923607330792959	0.0809241706161137													0.1205370664868248	0.3270183924974717	0.0804462712859659	0.1292035398230088
XPO1	0.0186560684586234	0.7934164314341239	0.101393609789259	0.0649166371053565					-0.7046662485722587	2.637850870032768e-10	0.3485915492957746	0.4470198675496689	-0.9978767614584548	2.793487607168287e-13	0.3485915492957746	0.4559270516717325	0.11122312678518	0.0802363206164985	0.2593037214885954	0.2974249409648037					-0.6240491700350806	0.0051881971984926	0.2655086848635236	0.4256410256410256					0.0914660748619668	0.618775907482614	0.0813287514318442	0.1025798525798525					-0.1434276532114552	0.0198856634678275	0.1846698709840627	0.3176355959727184	0.2829143801873826	1.601009155161093e-07	0.1846698709840627	0.4007644810349897	10.0	0.0	0.0836653386454183	0.0786676116229624					0.3592571510753768	0.0032819535056508	0.202051282051282	0.3671023965141612	0.3947741260929914	9.65551464911011e-05	0.202051282051282	0.4374079528718704	0.0010826285119769	0.9937427483041948	0.0584045584045584	0.0802215839146491	0.2057851078758236	0.0280280644451836	0.2297460701330108	0.3896475071451254					0.3627397176925258	6.950081643227633e-05	0.2297460701330108	0.3689903846153846	0.0694568175097621	0.0010390374000466	0.1905130924218941	0.2241158197725783									0.3638325246171561	0.0002648526340671	0.3207792207792208	0.4771634615384615	-0.3277390007580056	0.1091714316389012	0.0880398671096345	0.0632302405498281									0.4458436131791432	9.139662271106684e-05	0.1257142857142857	0.2106373997467285	-0.0320229426145234	0.8526847974838927	0.1451612903225806	0.1236947791164658																													0.0641187420063815	0.3819507457611089	0.0774814008346942	0.0845971563981042													0.3309371239964584	0.011680630076151	0.0687022900763358	0.1057522123893805	0.7835907934109525	0.0116923619220959	0.041970802919708	0.0921926910299003	0.6820588724234061	0.0588316618414757	0.041970802919708	0.0881458966565349	1.0683220984409885	3.620966177650569e-05	0.041970802919708	0.1200897867564534
MCTS1	0.0185676987351927	0.7467415955763147	0.1806594153636981	0.0883291947499113	-0.2716191542208251	0.0268055387918373	0.3512323943661972	0.3299874529485571	-0.8032068111389343	4.893718735062879e-13	0.3512323943661972	0.4205298013245033	-1.3461571379063482	0.0	0.3512323943661972	0.39209726443769	-0.0546308024956185	0.549362847757523	0.1620648259303721	0.1738445968739458					-0.5703405775893422	0.0202280262512906	0.205955334987593	0.358974358974359					0.060813927381213	0.7264784641474588	0.0813287514318442	0.1136363636363636					-0.1921166540351054	0.0035447628822188	0.1482418416392613	0.2692432607989607	-0.3215117762302171	6.079819881201816e-07	0.1482418416392613	0.2425757130255807	10.0	0.0	0.0358565737051792	0.0822111977321048	-0.3983883874535154	0.0011081525090525	0.1774358974358974	0.2618083670715249									0.233402112170165	0.0235082065484273	0.0633903133903134	0.0993024210094378	-0.4146204313015419	5.2212624749629286e-06	0.2986698911729141	0.2956494125119085	-0.3134411146270842	0.0015688933500304	0.2986698911729141	0.2570754716981132	-0.5202647940209701	6.638665329986693e-09	0.2986698911729141	0.2439903846153846	0.0146674505169786	0.4924757705034109	0.1833346928787013	0.2009746644247484					-0.3656469773547299	0.0002040570010779	0.2844155844155844	0.2423129876089949	-0.4450893251916312	0.0002289082079531	0.2844155844155844	0.265625																	10.0	0.0	0.0443548387096774	0.053012048192771													-0.7008377472484018	0.0260646749178003	0.1245283018867924	0.0595358224016145													-0.0049864513365256	0.9582812335685348	0.0547994919252404	0.0565165876777251													0.3112823251051445	0.0696695929779474	0.0364063417498532	0.0681415929203539					0.866516341716216	0.0423174977338336	0.0273722627737226	0.0668693009118541
EMD	0.0184574558137284	0.6796891490392041	0.1938817131203263	0.1656615821213196	-0.5282662617593478	2.4159931457899805e-05	0.3133802816901408	0.2634880803011292	-0.8324848549668851	1.2162708258200237e-12	0.3133802816901408	0.4006622516556291	-1.4341506671505055	0.0	0.3133802816901408	0.3282674772036474	0.0158743386183312	0.8609185513087898	0.2160864345738295	0.2289441133475767	-0.5779760262875234	0.0025143907447005	0.238213399503722	0.2938271604938272	-1.4355522446618587	3.8644687892687264e-10	0.238213399503722	0.2871794871794871	-0.567086903794774	0.0159370838588547	0.238213399503722	0.3734939759036144	0.1345978006174029	0.2495151972624627	0.1420389461626575	0.2171375921375921	-0.58082843740392	0.0	0.1932709334682519	0.2633645424343099	-0.5948189035857815	0.0	0.1932709334682519	0.249431633647288	-0.4800930534184057	0.0	0.1932709334682519	0.2678623934137018	10.0	1.6646978511990822e-06	0.1912350597609561	0.222537207654146	-0.4509292045745632	1.7883350746887394e-05	0.2379487179487179	0.3103913630229419									0.0125419730458608	0.8882617209857123	0.1168091168091168	0.1466967583093968	-0.6753965259432327	2.583877624306464e-13	0.2563482466747279	0.2356303588440775	-0.5040449953505742	7.882384972341745e-07	0.2563482466747279	0.1981132075471698	-0.597090701633334	8.853041245904358e-11	0.2563482466747279	0.2151442307692307	-0.0302678711944642	0.2732373014063564	0.1186883106289256	0.1319786827780786	-0.3606109434838199	0.0054605219253412	0.1935064935064935	0.1610348468848997	-0.3698969438498096	0.0043955319176076	0.1935064935064935	0.1629187700780174	-0.3025446842087467	0.0549251906965836	0.1935064935064935	0.2019230769230769	0.0797630085368779	0.6787866718275056	0.101328903654485	0.1147766323024054													0.4640218167180162	0.0710947011705246	0.0383064516129032	0.0590361445783132													-0.2333706906964732	0.0	0.0641509433962264	0.0443995963673057													0.1583525736311726	0.0091779127995011	0.0860097985846488	0.1023696682464455													0.0516019309397141	0.7208497395667666	0.0710510863182618	0.0969026548672566					0.9586186689175468	0.0420373189265237	0.0218978102189781	0.060790273556231	0.6955900083403429	0.0712251342636971	0.0218978102189781	0.0493827160493827
WDR34	0.0178212312222105	0.7253573732504431	0.1803535010197144	0.1255764455480666	-0.9104018490169176	2.7289281945286353e-13	0.3213028169014084	0.2208281053952321	-1.4673160260219684	0.0	0.3213028169014084	0.3178807947019867	-1.592117461297577	0.0	0.3213028169014084	0.3100303951367781	0.0663322870876856	0.0753529053542247	0.521608643457383	0.5973237377712808					-0.5377830780168343	0.0130503503437725	0.2630272952853598	0.4256410256410256									-0.5966450275301597	0.000103202966201	0.0364280293448014	0.0465116279069767	-0.9076354103073002	5.199173559334204e-10	0.0364280293448014	0.0402728158493017	-0.3824367461595072	0.0105983782106117	0.0364280293448014	0.0538077036165833					-0.4643589719713613	0.0661661993528726	0.0492307692307692	0.0748987854251012													-0.8405242063363321	2.149404288368903e-07	0.0955259975816203	0.080342966020959	-0.3766938113880539	0.0413435432103273	0.0955259975816203	0.0833333333333333	-0.5044286364065523	0.0029292941401857	0.0955259975816203	0.0787259615384615					-1.7872935697745225	0.0007048378391735	0.0181818181818181	0.0063357972544878	-1.5630090514190862	0.0044871902244598	0.0181818181818181	0.005048187241854	-2.5763315205837363	0.0007561268264814	0.0181818181818181	0.0036057692307692
YPEL3	0.0172634398969682	0.7126659923324568	0.1949694085656016	0.1543100390209294									-0.7688147798013243	2.384296246877646e-09	0.3529929577464789	0.5531914893617021	-0.1217243890819252	0.1372215967829221	0.1686674669867947	0.1678848532553694	0.7270644596239838	3.09650365653986e-07	0.2655086848635236	0.5975308641975309	0.6941087989516679	8.148647908148431e-05	0.2655086848635236	0.6615384615384615	-0.4907736118202673	0.0165384008660717	0.2655086848635236	0.4518072289156626	-0.4033402527545625	0.0052170658592104	0.1099656357388316	0.1007371007371007	0.4401276440512377	5.603952202649441e-15	0.1654439666076397	0.4035034732709151	0.8326077615552503	0.0	0.1654439666076397	0.5082819097109451	0.3982846896726525	1.5061352493029797e-12	0.1654439666076397	0.3601881799470744	-0.4045986873611342	0.0937923769102995	0.1075697211155378	0.0815024805102764	0.4071736738374722	8.099982042828012e-05	0.1989743589743589	0.437246963562753	0.4013061124107174	0.000584992567586	0.1989743589743589	0.3976034858387799					-0.1138340611544966	0.2003303743107997	0.0975783475783475	0.1183832581042265	0.975466683068982	1.280575079804902e-14	0.0858524788391777	0.302000635122261	1.274238831996431	0.0	0.0858524788391777	0.2838050314465409	1.256283422927333	0.0	0.0858524788391777	0.3317307692307692					0.3677208353122615	0.0013317417046527	0.2214285714285714	0.2745512143611404					0.5429874838962218	1.5925214773059513e-05	0.2214285714285714	0.3858173076923077					0.2906137325619577	0.0344722184234864	0.1485714285714285	0.1909774436090225	0.3460650144350305	0.022976285640632	0.1485714285714285	0.2218045112781954	0.6350443815780096	2.761875192232052e-11	0.1485714285714285	0.2925284930350358	-0.2389520745987619	0.2492699030519987	0.0826612903225806	0.0686746987951807	-0.9358706754370496	0.0012265463679022	0.4831460674157303	0.2368421052631578									10.0	0.0	0.0264150943396226	0.0726538849646821													-0.0360759489560427	0.6295143253131513	0.0787515877336236	0.0804502369668246													-0.0200512836169113	0.8834295779121079	0.1033470346447445	0.1203539823008849	0.6003766913985058	3.475847075284302e-06	0.1678832116788321	0.2865448504983389	0.7262923301827187	2.1256938423886527e-06	0.1678832116788321	0.331306990881459	0.768645455677004	9.151847068956654e-11	0.1678832116788321	0.3591470258136924
GDF15	0.0172520393057124	0.7608810545020623	0.2343643779741672	0.1919120255409719	-0.7099769065394462	6.409345037912263e-06	0.4005281690140845	0.2973651191969887	-1.102713852530331	3.3425850919631206e-11	0.4005281690140845	0.304635761589404	-1.4589799474111995	1.3365093992709665e-13	0.4005281690140845	0.331306990881459	-0.4140438310330288	6.877198743088147e-10	0.3475390156062425	0.3135050039356797																	-3.282461367567534	0.0	0.0898052112319757	0.0160072485653881	-1.240730880731461	1.6905180095481539e-12	0.0898052112319757	0.0409223773952582	-2.0119441829863858	0.0	0.0898052112319757	0.0317553660688033					-1.7810026272732145	0.0254455932886662	0.0205128205128205	0.0155195681511471					-2.0999483608350302	0.0044314527700704	0.0205128205128205	0.0198821796759941					-1.177876837479738	0.0344426962820181	0.0278113663845223	0.0114322006986344	-2.677722255718499	1.2146616711754844e-05	0.0278113663845223	0.0031446540880503	0.9888323944376054	0.0052549739879213	0.0278113663845223	0.0570913461538461																													-1.771786923622708	0.019003228641553	0.0125714285714285	0.0012663571127057
PEX5	0.0170780532100699	0.8266129462202758	0.0690006798096533	0.0539198297268534					-0.6087706996102588	0.0010693273562436	0.1065140845070422	0.1771523178807947													-1.6108856787483838	0.00046151834521	0.0794044665012407	0.0666666666666666	-0.7435263370945092	0.0602939951275225	0.0794044665012407	0.1325301204819277					-0.4992718657750344	2.551442851818736e-05	0.0490766506450796	0.0833585019631531													-0.4730262614871809	0.0149775652367886	0.0728205128205128	0.1133603238866396																													-1.208523064459544	4.382044046377887e-05	0.0467532467532467	0.0195353748680042	-0.5378141831949663	0.0669597396226406	0.0467532467532467	0.0307480495640201																																																									-1.449979460670275	0.0229383613167779	0.0091093117408906	0.002415458937198
GTF2IRD2B	0.0168865509636394	0.8321221125621606	0.0472467709041468	0.0562256119191202					-0.6029766147579377	0.069785907318226	0.0325704225352112	0.0629139072847682					-0.1077057431700167	0.095448879338904	0.2322929171668667	0.2668390869222984													-0.7734323444822092	3.214535557991814e-09	0.1328751431844215	0.0973587223587223	-0.4231572967044867	0.0753423792082175	0.0121426764482671	0.0250679553005134									-0.9615097365058212	0.0	0.0916334661354581	0.0687455705173635																	-3.8727909766177206	2.297665976874579e-07	0.0072551390568319	0.0009526833915528	-10.0	0.0	0.0072551390568319	0.0	-1.9771444214443767	0.0103155590290082	0.0072551390568319	0.0018028846153846	-0.7095683247118117	0.0	0.0594665143975854	0.0382456040354527																									1.2465675602548332	0.0024962876622424	0.0102857142857142	0.0367243562684677	10.0	0.0	0.0826612903225806	0.0546184738955823																																													-0.0070827726957599	0.0	0.0475631238990017	0.0575221238938053
ZNF682	0.0161992464833387	0.8456510607935854	0.0553025152957172	0.0505498403689251	-1.411367013592267	0.0001774749663305	0.0431338028169014	0.0263488080301129	-1.046756782355384	0.0005679431692062	0.0431338028169014	0.0629139072847682	-0.9290600068781336	0.0117269959314027	0.0431338028169014	0.0668693009118541																									-0.569939015151675	0.0076072723771233	0.0164432076903617	0.023059434881455																																																																	1.0525476856895597	0.0367059956847679	0.008	0.0223723089911355
AKAP13	0.016173653183619	0.5177080288620943	0.5534670292318151	0.4723306136927989	-0.3005511498900488	0.0127765579920063	0.380281690140845	0.3638644918444165	-0.4980071570797048	5.869095548095348e-06	0.380281690140845	0.4850993377483443	-0.6993037703316233	2.2747813411318518e-07	0.380281690140845	0.5258358662613982	-10.0	0.0	0.0450180072028811	0.0161925109636793					-0.5401466273503939	0.0301072656941557	0.260545905707196	0.3743589743589743					0.3844949358798529	0.0018681981243377	0.138602520045819	0.2285012285012285													-0.1719450697933685	0.6220634582109316	0.0756972111553784	0.1006378454996456					0.3056198432096224	0.0007041589944568	0.3405128205128205	0.5337690631808278					0.9904840374821808	0.0	0.0854700854700854	0.2347148132950348									0.2110908064175056	0.0014765602472577	0.4522370012091898	0.5600961538461539	0.0849373318417644	1.4064418558712713e-12	0.5776164450607717	0.6531106614608567	-0.1485653146583432	0.0944276263436771	0.4084415584415584	0.3928194297782471					0.4987714248205379	2.776176763010646e-09	0.4084415584415584	0.6105769230769231	0.6326040056490383	0.0	0.446843853820598	0.5924398625429553					0.2178355109768954	0.003859759176604	0.4594285714285714	0.5836466165413534	0.4943377874856419	0.0	0.4594285714285714	0.6876319121992401	-0.0446257798306604	0.6701386442343032	0.4092741935483871	0.3377510040160643													-0.6546927871202255	0.0	0.1018867924528302	0.036326942482341													0.1620111305293683	3.723089335054463e-07	0.3752495009980039	0.3939573459715639					0.2610986213914356	0.0181496099571942	0.2520242914979757	0.3141025641025641	0.4048836327392558	4.253137301669161e-08	0.2520242914979757	0.3766851704996035	0.5397883463163614	0.0	0.3041691133294186	0.4199115044247787					0.7434123659482003	9.409287128945902e-06	0.1678832116788321	0.303951367781155	0.7771887325141378	5.894730712941669e-11	0.1678832116788321	0.3625140291806958
WNT7B	0.0160915770855388	0.8408124382136639	0.0557104010876954	0.0530329904221355									-1.04407035799511	2.3821037879270592e-06	0.1285211267605633	0.1884498480243161	0.2374056930938012	0.0242821048285229	0.0834333733493397	0.1116608568537051
COMMD5	0.0158269453886127	0.8680025623842806	0.0722977566281441	0.0331677899964526					-0.6510558149634204	0.0001928409520411	0.1566901408450704	0.2003311258278145	-0.7966387796474991	0.0001258472387482	0.1566901408450704	0.2127659574468085	0.2095269226351409	0.073146907076142	0.070828331332533	0.0924322500843359													0.241572902532388	0.2603626127961636	0.0446735395189003	0.0737100737100737									-0.1642302310881485	0.0404100977283048	0.106501391348343	0.2067039106145251																	0.1253040006361065	0.3912416709244255	0.037037037037037	0.053959786622897					0.2362523093600846	0.0485231546786147	0.185006045949214	0.2578616352201258	0.4810728970220903	2.025501195333081e-06	0.185006045949214	0.3263221153846153	-0.1008197582890175	7.39268486303035e-05	0.1258667101721184	0.1251104334691783									-0.3372858253211124	0.0449197666936735	0.1714285714285714	0.1802884615384615
COPS4	0.0155613954353542	0.8505650874644995	0.0877974167233174	0.0446967009577864					-1.2020584968061023	6.433600091417574e-15	0.2007042253521127	0.216887417218543	-1.1633208252953078	1.1996083131460668e-10	0.2007042253521127	0.2553191489361702	-0.0967645010160891	0.3204190688049574	0.1464585834333733	0.1604632857303497					-0.9065074884893904	0.0032171776200775	0.1488833746898263	0.2102564102564102					0.2049333889022768	0.2500114625318874	0.0710194730813287	0.1074938574938575	-0.6096081798974631	3.777625056793813e-15	0.1237035163167214	0.1700392630625188	-0.694640648277177	0.0	0.1237035163167214	0.1610912633972069	-0.3588585945908993	9.184016859584548e-07	0.1237035163167214	0.1955307262569832	10.0	0.0	0.0318725099601593	0.0836286321757618	-0.6709424827634434	2.1836487688251423e-06	0.1466666666666666	0.1653171390013495					-0.3930522417345036	0.0042418252440649	0.1466666666666666	0.2106038291605302	-0.0637205485002603	0.6361493504709792	0.0502136752136752	0.066064833812064	-0.3871881436633107	0.0062776402037794	0.1221281741233373	0.1492537313432835	-0.3389691758443638	0.0436505320645767	0.1221281741233373	0.1092767295597484					-0.1016884030763044	0.0023995926945837	0.078105881393262	0.078628630055003	-0.38334652250812	0.0157328543246857	0.1344155844155844	0.1108764519535374																																																									-0.2326090914040423	0.0058877105403064	0.0540736708401379	0.0451421800947867													-0.2828802416889854	0.0380589445396184	0.0669406928948913	0.0703539823008849
SMNDC1	0.0154362482316502	0.8395906108357409	0.0888511216859279	0.0542745654487406					-0.9595347393616476	1.68156842952651e-09	0.198943661971831	0.2466887417218543	-0.934907267459039	8.546277718107348e-07	0.198943661971831	0.2887537993920973	-0.0391792403890675	0.835415232247149	0.0516206482593037	0.0492522208478578	-1.0079508085554356	2.502847400899733e-06	0.2481389578163771	0.2049382716049382	-1.5755531284907611	5.2754459669154605e-09	0.2481389578163771	0.2102564102564102	-1.4493044382440214	7.622494731047646e-08	0.2481389578163771	0.1927710843373494	-0.0209492798871442	0.90922168922579	0.0778923253150057	0.1059582309582309					-0.4255877767639062	1.940031461133341e-09	0.141411586137111	0.1981162715167262					0.0842742052670927	0.7896461181703535	0.0677290836653386	0.0843373493975903	-0.2978477355250678	0.031888981040817	0.1507692307692307	0.228744939271255									0.0219541436629422	0.8279520919850455	0.0936609686609686	0.1249487074271645	0.506437568290693	1.8011396707292478e-05	0.1281741233373639	0.3000952683391553	0.4937997867066468	0.0001652056311454	0.1281741233373639	0.2287735849056603	0.6857039794560171	2.5477092865577293e-09	0.1281741233373639	0.2908653846153846	-0.2138998446448849	8.906587351651421e-16	0.1252141283954645	0.1157912736185129									0.3185029005813871	0.0345032529112523	0.1792207792207792	0.2524038461538461	-0.255490563866745	0.2582510481287398	0.0697674418604651	0.0604810996563573																																													-0.2041085264687893	0.0114076281958023	0.0606060606060606	0.0511848341232227	-0.4212873413653532	0.0094995186496679	0.0860323886639676	0.0572808833678398																					0.7013108657360337	0.0189535746226822	0.0364963503649635	0.0774410774410774
TMEM11	0.0154166587798512	0.7871094310651114	0.1953772943575799	0.0936502305782192					-1.1155569091678563	0.0	0.2746478873239437	0.2980132450331126	-1.375854015458137	0.0	0.2746478873239437	0.3434650455927052	0.1914592576498195	0.0748032315629433	0.0888355342136854	0.1126728887889351	-0.4306915031255338	0.0662039961230566	0.1861042183622828	0.2271604938271605	-0.7198189183127149	0.0059158937029631	0.1861042183622828	0.2666666666666666					0.1494838700799279	0.4014948748370882	0.0675830469644902	0.1031941031941031	-0.4867441525621089	8.274759203140857e-14	0.1725271945357956	0.2392026578073089	-0.6346051121632674	0.0	0.1725271945357956	0.2094835985709646	-0.2377206929204464	0.0001521761654554	0.1725271945357956	0.268744486915613	-10.0	0.0	0.0717131474103585	0.0758327427356484	-0.4256795234035162	0.000756651823441	0.1641025641025641	0.242914979757085									0.0829012331353356	0.4723566750365777	0.0619658119658119	0.0896594173163725	-0.3014441195666218	0.0069415929343644	0.1922611850060459	0.2381708478882185									-0.1121802562781879	0.0003443704408222	0.084305408271474	0.0876058023882128	-0.4747967107409629	0.0021843661954326	0.1376623376623376	0.1077085533262935	-0.5264567165191718	0.0006451821104212	0.1376623376623376	0.1060119320789352																																																									-0.8375404795227802	0.0012836134126088	0.0364372469635627	0.0162180814354727	-0.7693413360529869	0.0630630874702671	0.0364372469635627	0.016025641025641	-0.4688782629818065	0.095473277326909	0.0364372469635627	0.0245836637589214
CHIA	0.0153754590062251	0.8506123696593871	0.0628484024473147	0.0610145441645973					2.3447992139924674	0.0018362479250599	0.0026408450704225	0.0347682119205298
SCAMP3	0.0152770461591924	0.7918978872736272	0.1544867437117607	0.0956012770485987					-0.5362420234950946	0.0001134442480989	0.2103873239436619	0.3112582781456953	-0.7979028097836095	1.5681431082342382e-06	0.2103873239436619	0.3252279635258359	0.0303542139323296	0.8799527580630561	0.0504201680672268	0.0546497245024176									-0.5754897895879737	0.0684696258204329	0.1315136476426799	0.2289156626506024	-0.1713538587263858	0.3727495771702825	0.0664375715922107	0.0777027027027027	-0.4693137447084317	3.605645294778582e-11	0.1272451302807994	0.2120205376019329	-0.3574817087072203	1.8310140406684038e-07	0.1272451302807994	0.2140305293926599	-0.2487593754307269	0.0003993651198229	0.1272451302807994	0.2246398118200529	10.0	0.0	0.0557768924302788	0.0474840538625088					0.4338520044185575	0.0059034254192155	0.1138461538461538	0.2505446623093681					-0.0908037568225813	0.2946835416563507	0.1061253561253561	0.1245383668444809	0.3673433079434262	0.0013723940234158	0.151148730350665	0.2953318513813909					0.6390587391239894	7.352405068800651e-09	0.151148730350665	0.2956730769230769	-0.0408478678904999	0.0951108085238861	0.1365119504037849	0.1507309983185613					-0.240775297044805	0.062895437107987	0.2045454545454545	0.1771454795777879																																									-2.958706235130482	0.0137330208945893	0.074074074074074	0.0235294117647058									-0.1439165893710214	0.0747573196621172	0.0589729631645799	0.0534360189573459													-0.0951607443956376	0.5667970019699076	0.0604815032295948	0.0623893805309734					1.59155770016672	0.006673274679682	0.010948905109489	0.0547112462006079	1.3801451871954633	0.00846191542249	0.010948905109489	0.0426487093153759
PCBD1	0.0150371912353997	0.5777180196405952	0.5181509177430319	0.3680383114579638	-0.3143669262408304	6.688737164199575e-05	0.613556338028169	0.5796737766624843	-0.578982638654552	6.433600091417574e-15	0.613556338028169	0.7466887417218543	-0.7896594660992372	0.0	0.613556338028169	0.7689969604863222	0.1339318596450951	0.000989561663544	0.4237695078031212	0.4955583042842685	0.2313422525909247	0.0585442878671768	0.4739454094292804	0.7481481481481481	-0.3669020901614979	0.0149894742169153	0.4739454094292804	0.6974358974358974					-0.3291734152066636	0.0668447184212749	0.0847651775486827	0.0755528255528255	-0.913022514283156	0.0	0.1854287882620794	0.161884627000906	-0.9104198042610232	0.0	0.1854287882620794	0.1786294251380318	-0.1366476098145936	0.0348458460435657	0.1854287882620794	0.2910908556306968	-0.0568640163276801	0.8564276794246488	0.0836653386454183	0.0942593905031892	-0.952418236908716	6.863019053191581e-12	0.1692307692307692	0.1403508771929824					0.4162993566628515	7.199629184641033e-05	0.1692307692307692	0.4035346097201767					-0.9298721612753256	0.0	0.3119709794437726	0.1975230231819625	-0.5948448430998957	1.4522756951617958e-10	0.3119709794437726	0.2248427672955975	-0.3582023701866042	4.549783065726167e-05	0.3119709794437726	0.2770432692307692	0.2544653284469422	0.0	0.1810506566604127	0.2354014078486135	-0.3166333074889172	0.0001106031844208	0.3772727272727272	0.3215417106652587	-0.3941522377841418	4.75594403537642e-07	0.3772727272727272	0.3212482790270766	-0.6257954932951713	7.735375669897265e-11	0.3772727272727272	0.3509615384615384
ATP6V1G1	0.0150028267018689	0.5244943908145224	0.6414683888511217	0.4320681092586023	0.1413869787719134	0.0613138103189404	0.6813380281690141	0.7176913425345044	-0.4601322299984252	2.8473938833487603e-10	0.6813380281690141	0.7864238410596026	-0.6158811568986755	4.671288231849703e-13	0.6813380281690141	0.8389057750759878	0.1430179326662886	0.0001421979919032	0.4651860744297719	0.5335657258517935					-0.6303544173410388	5.780221469410834e-07	0.6401985111662531	0.7230769230769231	-0.4511961561448725	0.0001150578224554	0.6401985111662531	0.8373493975903614	0.3898261322870623	5.840544248026961e-05	0.1786941580756013	0.2933046683046683	-0.085535055590723	0.0249196792589357	0.479635719706552	0.6442162488674117	-0.1069497438657485	0.0024106488624985	0.479635719706552	0.674894446248782	-0.0812288106106237	0.027747513272225	0.479635719706552	0.637165539547192	-0.2390723871498449	0.0882368387062603	0.2749003984063745	0.2693125442948264													0.102857276998774	0.0701495403154165	0.2197293447293447	0.2798522773902339	0.3328232597762484	7.39441841705766e-08	0.4655380894800484	0.6551286122578597	0.5342431922802865	0.0	0.4655380894800484	0.6658805031446541	0.5837649395545123	0.0	0.4655380894800484	0.6953125	0.1974911381475047	0.0	0.495962150256954	0.5798398358459916	0.1083364416095869	0.0851072519027305	0.6038961038961039	0.6610348468848997									0.3727817625055081	0.0110615911306302	0.1212624584717608	0.1869415807560137									0.233422765305242	0.0003120034506463	0.3851428571428571	0.4685521317011397	-0.1033600559550857	0.3782314849191233	0.2399193548387097	0.2024096385542168													-0.4459890229482793	0.0	0.0528301886792452	0.0383451059535822													-0.1643076256702049	6.600988082006154e-05	0.2021411722010524	0.1864928909952606													-0.1934245368030481	0.0409359064210602	0.1450381679389313	0.1588495575221239
CHD2	0.0149918032525958	0.7198644967846688	0.2796397008837525	0.1965235899255055					-0.9249318443517304	0.0	0.4867957746478873	0.5596026490066225	-0.7500504016663622	2.9856037220799744e-10	0.4867957746478873	0.6352583586626139	-0.1153202778780752	0.136652808438632	0.2166866746698679	0.2125267063982908	-0.533757897831262	0.0016379151366932	0.3325062034739454	0.4246913580246914	-0.8773678211647348	1.812589097321553e-05	0.3325062034739454	0.4615384615384615	-1.183476444684994	1.4034434376546706e-08	0.3325062034739454	0.4277108433734939	-0.1722837442205129	0.215709123250143	0.1397479954180985	0.1452702702702702	-0.3825996164044375	1.4769325710547891e-10	0.2216038451808752	0.3131984294774992	-0.4725395718858156	0.0	0.2216038451808752	0.2991230919129587	0.1192503143626024	0.0311916432068313	0.2216038451808752	0.4386945016171714	10.0	0.0	0.0916334661354581	0.0843373493975903	-0.4017363754923888	0.0003500141088405	0.1989743589743589	0.2968960863697706									-0.1081171895553931	0.2439883945071136	0.0972222222222222	0.1228970045137464	0.2549781321472937	0.0748033973252327	0.1197097944377267	0.2054620514449031					0.6913721418456733	6.736746561325089e-08	0.1197097944377267	0.2379807692307692	-0.1944361032957154	0.0	0.2468798433803736	0.2397332497363846	-0.3860411737284837	0.0025846388135205	0.1993506493506493	0.1737064413938754	-0.5087014333976762	6.204174514120529e-05	0.1993506493506493	0.1546581000458926	0.6107929433113765	1.0518159168179424e-06	0.1993506493506493	0.3701923076923077	-0.3795492419803604	0.0063515762285215	0.1794019933554817	0.1415807560137457	-0.4130736395435897	0.0010193293573256	0.1577142857142857	0.1432330827067669									10.0	0.0	0.1875	0.1835341365461847	-1.6205932726866097	1.4222680031560392e-05	0.4269662921348314	0.1140350877192982	-0.7593112220502423	0.0695527336779804	0.4269662921348314	0.2545454545454545					0.4595973432259257	0.2100696808077295	0.0716981132075471	0.0908173562058526													0.2034631715411569	4.392444957941952e-06	0.1803665396479767	0.2098341232227488	-0.9453377348166334	0.0	0.2510121457489878	0.1238785369220151	-0.6052754567239469	1.5904784496722328e-08	0.2510121457489878	0.172275641025641	-0.2839017210401993	0.0018951661237521	0.2510121457489878	0.2268041237113402	-0.0623514765113221	0.6101279542666939	0.1415149735760422	0.131858407079646					0.7861739779220904	0.0015781452292126	0.072992700729927	0.1671732522796352	1.0974196404818064	2.091156309841974e-09	0.072992700729927	0.2154882154882154
UBE2W	0.0148871893385693	0.0	0.0807613868116927	0.0590634976942178	0.3654995253752196	0.0558512324411927	0.1329225352112676	0.1769134253450439	-0.5083571628265263	0.0039209562331104	0.1329225352112676	0.2003311258278145	-0.3880702444456003	0.0443936063890761	0.1329225352112676	0.2978723404255319	-0.0331299705102473	0.0	0.0546218487394958	0.0504891487686944					-0.7569816204795065	0.0288354044929676	0.1265508684863523	0.2051282051282051	-0.7646477436173603	0.0298308127159501	0.1265508684863523	0.1927710843373494					-0.2041447944493621	0.0213169593096688	0.0918289906400202	0.1694352159468438	-0.3868810221409685	5.5497669253151945e-06	0.0918289906400202	0.1451770055212731									-0.4333181029117799	0.0031630452413095	0.1261538461538461	0.1875843454790823													-0.275165220473496	0.0782650992992207	0.1039903264812575	0.1416322642108606					0.2754543820980091	0.0635082452735415	0.1039903264812575	0.1646634615384615	-0.0564333203124596	0.0	0.0501672240802675	0.0540625267177748									0.3546655770803946	0.0028694485876302	0.2461038961038961	0.3581730769230769
QDPR	0.0144959582494557	0.7357045576901927	0.2533310673011557	0.1732884001418942	-0.9680316046075472	8.750416234929232e-10	0.2095070422535211	0.1442910915934755	-1.0577984547198904	5.226414841410687e-13	0.2095070422535211	0.2433774834437086	-1.290928206704099	8.253343577141016e-14	0.2095070422535211	0.2826747720364742									-1.0848873981278149	0.0013062899579509	0.1290322580645161	0.1487179487179487					10.0	0.0	0.0435280641466208	0.0586609336609336					-0.3181498446852238	0.0343967790860261	0.0316215532506956	0.0561870737252354	-0.3949740639446739	0.013765011331274	0.0316215532506956	0.0467509556012937	10.0	0.0	0.0239043824701195	0.0538625088589652	-0.4197811684607692	0.0866717700628401	0.0533333333333333	0.0809716599190283																					0.5638651088077316	9.79551762721134e-05	0.087061668681983	0.1911057692307692	0.1101501809622335	2.0081251688459743e-05	0.1103678929765886	0.1362535267462737	-0.3421174057084537	0.0070414649420978	0.1896103896103896	0.1610348468848997	-0.3227172481529544	0.0089527730336492	0.1896103896103896	0.1771454795777879	-0.8652601719423082	7.1965000723256835e-09	0.1896103896103896	0.15625
ASMTL	0.0143837508790729	0.882096987934554	0.0580897348742352	0.033877261440227					-0.5721430591832674	0.0171894920777883	0.0757042253521126	0.1175496688741721	-1.3958482839198467	3.045632453089441e-06	0.0757042253521126	0.1003039513677811	10.0	0.0	0.0312124849939975	0.0377825255819183													-0.1283330106211235	0.4866772257234076	0.0710194730813287	0.0872235872235872	-0.2644500438031653	0.0160746182942403	0.056412850999241	0.1144669284204168					-0.2612851434265639	0.0184684274605176	0.056412850999241	0.1049691267274331	10.0	1.6646978511990822e-06	0.047808764940239	0.068036853295535	-0.524276634380098	0.0052542599082503	0.0851282051282051	0.1160593792172739									0.3086900067124632	0.0114087182019999	0.0388176638176638	0.0806319244973327	-0.5826750256102359	0.0002602276310519	0.0931076178960096	0.1016195617656398									-0.5035012798858964	0.0	0.0677053593278407	0.0565704351791159									0.66727965966989	0.0011461260553368	0.0727272727272727	0.1610576923076923									0.7387008925880559	0.0136548419011857	0.0308571428571428	0.0733082706766917	0.8042341602712718	0.0005721061824487	0.0308571428571428	0.0742929506120726	10.0	5.523081435530038e-14	0.0504032258064516	0.044578313253012																													-0.2277778334305189	0.0041486458958216	0.066775539829432	0.0515402843601895													10.0	0.0	0.0687022900763358	0.0809734513274336
CCZ1	0.01430991158624	0.8696417791659165	0.0900407885791978	0.0399077687123093	0.446303111711223	0.0048744766614363	0.1549295774647887	0.2434127979924717	-0.4237580039847171	0.0090899898501385	0.1549295774647887	0.2417218543046357					0.2229254896747744	0.0117514817610144	0.1134453781512605	0.1620375576295963													10.0	0.0	0.0286368843069874	0.0482186732186732	-0.3284036312749961	0.0006082197190081	0.0703263344295471	0.1356085774690426	-0.2551064478642103	0.0098961740941738	0.0703263344295471	0.1211432283208834	-0.1841044716858387	0.0671252911680887	0.0703263344295471	0.1343722434578065																													0.3957715632252288	0.0065953234524389	0.0967351874244256	0.1706730769230769	-0.1959131648476108	6.887537323372018e-09	0.0791663267803246	0.0782296446179714					-0.3873756492354089	0.0067906769183058	0.1655844155844155	0.1298760899495181																																																									-0.401224409216631	0.0926381135554911	0.0445344129554655	0.0303657694962042									0.0931750146998482	0.5820166985145994	0.0557839107457428	0.0690265486725663									0.9074576717125032	0.0540269342992534	0.0145985401459854	0.0392817059483726
BOD1	0.0141125468921133	0.8042632372877703	0.1697824609109449	0.0963107484923731	-0.2707825442957235	0.0566055435692796	0.3045774647887324	0.274780426599749	-0.9032157068930202	2.1067294250573048e-12	0.3045774647887324	0.3294701986754967	-1.3776075111616632	0.0	0.3045774647887324	0.2796352583586626	-0.1684686695595335	0.1548362537955666	0.0828331332533013	0.0761272911278533	-0.7381575278667706	0.0001299091819471	0.2555831265508685	0.2716049382716049	-1.2811626769529858	1.276833150614518e-07	0.2555831265508685	0.2717948717948718	-1.0151232034923334	6.368380078205321e-06	0.2555831265508685	0.3373493975903614	-0.01070997757573	0.9487617094058132	0.0985108820160366	0.1302211302211302	-0.6087421072574384	0.0	0.203136858082469	0.26698882512836	-0.4610104935379727	0.0	0.203136858082469	0.2854822994478727	-0.2717293547694197	6.337450990045071e-06	0.203136858082469	0.2760952660982064	10.0	0.0	0.0358565737051792	0.0552799433026222	-0.4942476916467148	0.0001509783577406	0.1641025641025641	0.2165991902834008					-0.5020003855947456	0.0001343562848988	0.1641025641025641	0.195139911634757	0.1085306968476091	0.3002449347101752	0.0619658119658119	0.0999179318834632					0.2261092224061067	0.0436505320645767	0.2079806529625151	0.279874213836478	0.2394126765599967	0.0203621736798297	0.2079806529625151	0.3016826923076923					-0.5723678563279928	0.04389743485454	0.0487012987012987	0.0380147835269271					-1.090310027381615	0.0027097655661744	0.0487012987012987	0.0252403846153846																																																																													0.935628548434348	0.0866325572381621	0.010948905109489	0.0303030303030303
ARV1	0.0136134395945757	0.832958212918411	0.1293337865397688	0.0753813409010287	-0.4455741359885161	0.0266146539236709	0.1338028169014084	0.1204516938519447	-0.657771575808202	5.148439799361617e-05	0.1338028169014084	0.2301324503311258	-1.098123402186641	1.565293516756671e-07	0.1338028169014084	0.1854103343465045	0.1916531457007136	0.1382541418113061	0.0612244897959183	0.0795007309119532																	-0.5589689319095674	0.000119399452015	0.0338983050847457	0.0561763817577771	-0.3352602511015862	0.018888598076497	0.0338983050847457	0.0597596622279961																																					-0.6288587571714239	0.0	0.0856105718247818	0.0617002479409501																					1.2387946160805223	0.0318606555830429	0.0091428571428571	0.0310150375939849	1.4188366680215323	0.0009362017013463	0.0091428571428571	0.0388349514563106																					10.0	0.0	0.0	0.0705882352941176					10.0	0.0	0.0	0.1538461538461538
CLIC2	0.0135418226121608	0.789151855357269	0.2218898708361658	0.1351543100390209					-0.8193018168135371	6.870763217629398e-12	0.2772887323943662	0.3857615894039735	-1.1236814086038838	1.921082219134098e-13	0.2772887323943662	0.3495440729483283																	0.1831816532376596	0.3715284072461349	0.0584192439862542	0.0887592137592137	-0.6845765981714096	0.0416117607500336	0.0126486213002782	0.0090607067351253	-1.382469557776174	4.319724267128122e-05	0.0126486213002782	0.0058460539136083																					0.0412423437268731	0.6081781021843792	0.1264245014245014	0.1951169470660648					0.3682794073406387	0.0036668864471511	0.1656590084643289	0.2421383647798742	1.0304713655718138	0.0	0.1656590084643289	0.4278846153846153	-0.3269676537223184	0.0	0.0950730075862631	0.0762062184730257	-0.5326284288831151	0.0281750086506877	0.0668831168831168	0.0485744456177402	-0.5683061502168758	0.0164943334785956	0.0668831168831168	0.0500229463056447
VKORC1	0.01333912901538	0.0	0.2507138001359619	0.0840723660872649					-0.2035253535078814	0.0320721972884378	0.3846830985915493	0.5927152317880795	-0.7012758642913375	4.971806639855691e-10	0.3846830985915493	0.5866261398176292	-0.7520024080750103	0.0	0.0282112845138055	0.0281119982008321									-0.7467046049438685	0.0022795243144415	0.2084367245657568	0.3072289156626506	-0.0429987979467632	0.0	0.0481099656357388	0.0697174447174447	0.1406643281777847	0.0041714993123457	0.2395648874272704	0.4633041377227423	0.1354893079527724	0.0035754647639035	0.2395648874272704	0.4894446248782072	-0.3952341410993544	0.0	0.2395648874272704	0.339605998235813													-0.1464247240429893	0.098737607364024	0.3487179487179487	0.5463917525773195													-0.1879949877265621	0.0332063913466399	0.2769044740024183	0.3112980769230769	0.0593793447823466	0.0	0.083693612855861	0.073299324574653																																													-0.186188954376218	0.0	0.0641509433962264	0.0605449041372351																	0.5803547687692658	0.0548644091222884	0.020242914979757	0.0358868184955141					0.682399487437648	0.0265243343934815	0.020242914979757	0.0416336241078509
UBALD1	0.0133246508448831	0.8496816499724292	0.077668252889191	0.068641362185172					-0.5539363773469524	0.0038728746732511	0.1100352112676056	0.173841059602649	-1.172430225067281	1.677361219850658e-06	0.1100352112676056	0.1367781155015197	-10.0	0.0	0.0576230492196878	0.0586978522433374									-0.9420030395755068	0.0586114585762869	0.064516129032258	0.0903614457831325	0.2680359356799668	0.2093840980472444	0.0423825887743413	0.0777027027027027	-0.5769566751842299	8.704529513678516e-09	0.0700733620035416	0.108124433705829	-0.4527067975598724	3.3450765615843875e-06	0.0700733620035416	0.1071776550828191					10.0	0.0	0.0398406374501992	0.0673281360737066													0.0739106624765804	0.5875624874673201	0.047008547008547	0.0697578990562166	0.4820327241561431	0.0132347821274285	0.0459492140266021	0.1397268974277548	0.531418518516449	0.0179102408496647	0.0459492140266021	0.0935534591194968	0.5313945457241447	0.0075354063650857	0.0459492140266021	0.1063701923076923	-0.1633810254096772	1.1479574911577308e-06	0.0729260135410718	0.0726153495397418																																																																	-1.00661928035114	0.006707751195726	0.020242914979757	0.007591442374051
B4GALT3	0.0132963380229528	0.8385865145718755	0.130455472467709	0.0757360766229159					-0.5518056235715819	7.67173501874656e-05	0.1883802816901408	0.3096026490066225	-0.7722292921762804	1.9499126829498566e-06	0.1883802816901408	0.3434650455927052					-1.068995957482288	0.0001079023457841	0.1339950372208436	0.1135802469135802	-1.2309901426733754	6.548733597776348e-05	0.1339950372208436	0.1948717948717948	-0.9033153475249605	0.0043668257523845	0.1339950372208436	0.1927710843373494	0.3119594366495855	0.1464374546121297	0.0423825887743413	0.0752457002457002	-0.1962702256406471	0.0086321714907806	0.1125727295724766	0.2301419510721836									10.0	1.6646978511990822e-06	0.0796812749003984	0.0765414599574769					0.3381469919760399	0.0777386387062929	0.0984615384615384	0.2004357298474945	-0.3581634818992312	0.0477851290307779	0.0984615384615384	0.1413843888070692	0.441283188656655	0.001017539111501	0.0302706552706552	0.0633976200246204	-0.5318628237513593	0.0002736663371535	0.1027811366384522	0.1203556684661797																																																									-0.8969235258566783	9.981449076584302e-05	0.1471698113207547	0.0867810292633703																	-1.0215299075715272	7.00119247011184e-07	0.0587044534412955	0.020703933747412	-0.5004646608678118	0.0884576145001084	0.0587044534412955	0.0384615384615384	-0.6249578369982367	0.0025569226905149	0.0587044534412955	0.0333068992862807
METTL17	0.0125211351410042	0.8814131573277428	0.0581917063222297	0.0477119545938276					-0.3384335003856132	0.077598042300637	0.1117957746478873	0.2019867549668874	-0.549936629080662	0.0230077925948621	0.1117957746478873	0.1732522796352583	0.0447431666582241	0.7509637921827613	0.0768307322929171	0.0839986506240863																	-0.5560877649935464	5.5020637161973e-08	0.0642549962054136	0.1090305043793415	-0.2858719083632132	0.0049538864044031	0.0642549962054136	0.1159467359532315	-0.2013432653743415	0.0554806919393219	0.0642549962054136	0.1231990591002646	10.0	0.0	0.0677290836653386	0.0474840538625088	-0.4588838330702051	0.0201901691710883	0.0779487179487179	0.1113360323886639									-0.615819285483782	2.877165424124985e-07	0.0541310541310541	0.0379565038982355																					0.4756334595666675	0.024333864842951	0.0714285714285714	0.0853602569986232																	0.477163800189243	0.0297614694922047	0.04	0.0709159983115238																																													0.4870345946172977	0.0501299685895338	0.0354251012145749	0.0547184773988897									1.130841519945318	0.0450915606319522	0.0145985401459854	0.0455927051671732	0.87872166981452	0.0642368706726555	0.0145985401459854	0.037037037037037
DHRS7B	0.0121097040041671	0.8774351238019423	0.0943575798776342	0.0537424618659099									-1.2153558337045172	6.258862371708333e-12	0.1857394366197183	0.2613981762917933	0.1650040667025085	0.0103182285691565	0.2208883553421368	0.2833689418643877													0.6039953675609235	0.0078388030414144	0.0320733104238258	0.0752457002457002	-0.540655462428885	8.923691165051247e-09	0.0834809005818365	0.1235276351555421	-0.2359222902610653	0.0075428232603693	0.0834809005818365	0.157193894121468									-0.5502180652305422	0.0022987632260101	0.0974358974358974	0.1180836707152496									-0.0200118835449136	0.8755754087168635	0.063034188034188	0.0865818629462453					0.570816120488881	3.076953695279556e-05	0.1160822249093107	0.2122641509433962	0.357855337089011	0.0067636234491967	0.1160822249093107	0.203125	-0.2610767469147472	2.968952104668401e-13	0.0734562362346031	0.070591923394796	-0.404388009405025	0.0518470372553749	0.087012987012987	0.0707497360084477																																																													-1.7670530774907394	0.0023821399682179	0.0121457489878542	0.0020703933747412
SFTPB	0.0120226950465006	0.3646981927026191	0.9797076818490824	0.8957076977651649	-1.7408202994293271	0.0	0.5625	0.2020075282308657	0.2305141078883319	0.0752249241854708	0.5625	0.4685430463576159	-1.750780080188133	0.0	0.5625	0.3130699088145897	-10.0	0.0	0.0072028811524609	0.014393343078826					-0.8820340934447626	0.0003219984281465	0.4962779156327543	0.3948717948717948
UQCRB	0.0118566073820859	0.5880593578267479	0.6850441876274643	0.5368925150762682					-0.3168799911377603	4.221830742884193e-07	0.7455985915492958	0.8774834437086093	-0.847280392524288	0.0	0.7455985915492958	0.8267477203647416	0.2377282865300596	1.6161170066740972e-13	0.5324129651860744	0.6471381985831552					-0.5814112495374705	2.6013419478053266e-07	0.7344913151364765	0.8358974358974359	-0.2490429346374291	0.0235578250954397	0.7344913151364765	0.9096385542168676	0.1482112671068057	0.0538295131789471	0.3253150057273768	0.4112407862407862	-0.190404383130483	9.887931234459969e-09	0.5436377434859601	0.6659619450317125	-0.1513468324992889	4.169727813834429e-07	0.5436377434859601	0.7310815199740175	-0.5009713832063656	0.0	0.5436377434859601	0.5877683034401646	0.3062601764179356	0.0104495529986966	0.3227091633466135	0.442239546420978	-0.2998118801132778	2.5052755792689673e-08	0.6717948717948717	0.7550607287449392	-0.2621240369207094	6.260739064016441e-06	0.6717948717948717	0.7178649237472767	-0.1781800119813135	0.0005842287801398	0.6717948717948717	0.772459499263623	0.4382223330368071	0.0	0.2183048433048433	0.3643824374230611	-0.2965817447243372	6.940459333257622e-08	0.5949214026602176	0.6090822483328041	-0.1593362541800643	0.0073602766250455	0.5949214026602176	0.5754716981132075	-0.4745068631464703	0.0	0.5949214026602176	0.5396634615384616	-0.0526110830759184	7.971331395542089e-08	0.5893221306795008	0.6348143292769813					-0.3141148637880114	7.419331380201939e-11	0.687012987012987	0.5915557595227169	-0.4352119544773298	7.853653431828035e-14	0.687012987012987	0.6706730769230769	0.128379508094344	0.2291339241786079	0.2591362126245847	0.3209621993127148	0.2975431171967391	1.330105826346207e-09	0.5222857142857142	0.6225563909774436	0.1706445913011461	0.022433166736405	0.5222857142857142	0.5930451127819549	0.2758969279905365	4.624098265367187e-08	0.5222857142857142	0.6175601519628535	0.0445680663683242	0.6329631380561312	0.3629032258064516	0.3690763052208835	-0.5347965839889276	0.0316679496295584	0.6067415730337079	0.3947368421052631	-0.5936595484279491	0.044379395324222	0.6067415730337079	0.3727272727272727					-1.044871663134477	0.0001141729156305	0.1660377358490566	0.0787083753784056													0.0646585087448516	0.0219795659595348	0.3710760297586645	0.4112559241706161													0.1631636103325742	0.0128841689696794	0.2495596007046388	0.3482300884955752									0.2238341052476539	0.079398358750841	0.22992700729927	0.2828282828282828
HIGD1A	0.0117154800064044	0.0	0.2952753229095853	0.1888967719049308	0.1914469829847982	0.0586033353593199	0.414612676056338	0.4968632371392723	-0.3832033987637286	5.752842028418393e-05	0.414612676056338	0.5695364238410596	-0.7685511612206216	2.3728977511583e-12	0.414612676056338	0.6291793313069909	0.0985588875108002	0.0	0.1566626650660264	0.1561902620038232					-0.9671331290639484	1.835358745194393e-05	0.238213399503722	0.3128205128205128					10.0	0.0	0.0538373424971363	0.0841523341523341					-0.3296660680386529	4.237976079333904e-05	0.1001770806982039	0.1666125365378369					-0.6708159675624955	0.0	0.1713147410358565	0.0836286321757618													-0.3319087291589336	0.0	0.0819088319088319	0.0761181780878128	0.2916652832592055	0.0227225320852691	0.124546553808948	0.2530962210225468					0.3153311959206651	0.0142696227995063	0.124546553808948	0.2103365384615384	-0.2721555127081587	0.0	0.0699893955461293	0.0593348342785488					-0.3458460174011351	0.000344611898941	0.2746753246753247	0.2455254703992657
NUDCD2	0.0115330672898772	0.8385865145718755	0.1779401767505098	0.0982617949627527	-0.4922986391379791	1.7060933578207138e-05	0.3503521126760563	0.3074027603513174	-0.9719019470116778	0.0	0.3503521126760563	0.4172185430463576	-1.283070500901595	0.0	0.3503521126760563	0.425531914893617	0.1302672290412202	0.0539360114818362	0.2106842737094837	0.2441245923760261					-0.7954208426811858	0.0002929562657938	0.2679900744416873	0.3897435897435897	-0.43433316434103	0.0389890202587224	0.2679900744416873	0.5180722891566265	0.0738841787699183	0.6942870452927303	0.0698739977090492	0.1081081081081081	-0.5164390939124576	1.9892030467364984e-12	0.1396407791550721	0.1932950770160072	-0.641857158722547	0.0	0.1396407791550721	0.1831763559597271	-0.153318023409143	0.0366010593354885	0.1396407791550721	0.2369891208468097	10.0	1.6646978511990822e-06	0.0796812749003984	0.0779588944011339	-0.49460179791409	0.0007122978812416	0.1374358974358974	0.1767881241565452	-0.491449207300208	0.0038657642711559	0.1374358974358974	0.144880174291939					0.3895497763067702	7.347046493369884e-05	0.0566239316239316	0.1128436602379975	-0.4034638292194428	0.00025811071497	0.2224909310761789	0.2143537630993966	-0.4238465021705709	0.0001276997961407	0.2224909310761789	0.1863207547169811	-0.3767378712039097	0.0002727410059117	0.2224909310761789	0.2079326923076923	-0.0199344537671598	0.4379594747955515	0.1289664736112244	0.1393599133631622	-0.2476972218159968	0.0433959911133484	0.2233766233766233	0.1990496304118268	-0.2228425829298194	0.0841087216833806	0.2233766233766233	0.1886186324001835																					0.044373489469977	0.8767666736291752	0.0524193548387096	0.0489959839357429	-1.4811734260903702	0.0487104050393926	0.2022471910112359	0.043859649122807																									-0.3096074236619235	1.1456967409879743e-05	0.0749410270368354	0.0581753554502369	-0.7026882982327272	1.1789646821690842e-07	0.1143724696356275	0.0590062111801242					-0.3762148764653636	0.0078150115839745	0.1143724696356275	0.0852498017446471	-0.5219792385283933	0.0002422566223193	0.0604815032295948	0.0579646017699115
NDUFAF3	0.0113577406270476	0.7326818843980227	0.4328687967369136	0.2630365377793544	-0.3987492360820617	5.048715539982752e-06	0.5184859154929577	0.4918444165621079	-0.7211822769563101	0.0	0.5184859154929577	0.6307947019867549	-1.2273709075384511	0.0	0.5184859154929577	0.5987841945288754	-0.0032725650171174	0.9538538642947229	0.4819927971188475	0.5487462048802428					-0.3091575310351447	0.0895262882647495	0.3548387096774194	0.558974358974359					0.3152860790226612	0.0047078707924611	0.145475372279496	0.2349508599508599									-0.1876561149771482	3.090450336592872e-05	0.2901593726283835	0.4469273743016759	0.3781773395307236	0.0448723452608091	0.1513944223107569	0.2041105598866052													0.1779066142076574	0.0056642227282351	0.1534900284900285	0.2178908494050061	0.1855464916160694	0.0233958399818074	0.3325272067714631	0.4830104795173071	0.388378163101867	4.849271972461517e-07	0.3325272067714631	0.4709119496855345	0.3611376594016733	1.2035077133203071e-06	0.3325272067714631	0.4945913461538461	0.189551273070445	0.0	0.2558120564483236	0.3196443329818461													0.3760637173064948	0.1017923582162041	0.0498338870431893	0.0927835051546391	0.306554555118686	0.0097496948693241	0.1702857142857143	0.2266917293233082	0.4362468484141374	0.0004741998799624	0.1702857142857143	0.2575187969924812	0.2449142674802877	0.0270112105152708	0.1702857142857143	0.219501899535669																	-10.0	0.0	0.1056603773584905	0.0746720484359233													0.100248400535578	0.2573947817618965	0.0497187443295227	0.0585308056872037													0.085578803727838	0.6329844740826353	0.0440399295361127	0.0707964601769911
SORT1	0.0112526002748758	0.8300096361720743	0.1556764106050306	0.1321390564029798									-0.3953686582423557	0.0103297029216815	0.2059859154929577	0.4133738601823708	-0.1456115773219111	0.1139184431320354	0.1428571428571428	0.1408973349825705	0.5524355050958565	0.0573973792592429	0.0942928039702233	0.237037037037037													-3.1956718852074437	3.1987570804697214e-11	0.008095117632178	0.001812141347025	-1.6174362769556274	8.250688700423892e-05	0.008095117632178	0.0029230269568041	-0.7255664442962155	0.0893290882900948	0.008095117632178	0.0047044986768597	10.0	1.6646978511990822e-06	0.147410358565737	0.1091424521615875																					0.7733426835706196	0.0006074392872328	0.0471584038694075	0.0966981132075471	1.0498121638487263	5.0600891761775567e-08	0.0471584038694075	0.1436298076923076	0.2225097800232677	0.0	0.2900318133616119	0.3659551426372937									-0.4271351504868576	2.05115476231867e-05	0.3753246753246753	0.3365384615384615													0.883036708315153	0.0005859951316813	0.0274285714285714	0.0654284508231321
MRPS21	0.0111589109514234	0.7341374664425503	0.4349762066621346	0.2665838949982263					-0.6287475274449448	5.209580413008044e-12	0.4727112676056338	0.5960264900662252	-1.2696155440109305	0.0	0.4727112676056338	0.5045592705167173	-0.0039485978769234	0.9420058158227782	0.5096038415366146	0.5608905881030024	0.2321520825610168	0.094412779303665	0.3870967741935484	0.6938271604938272	-0.4783295454993511	0.003766777843257	0.3870967741935484	0.6051282051282051					-0.1960817888434624	0.0282749879209726	0.2520045819014891	0.277027027027027	-0.0937641974985931	0.0615117684378584	0.2916772071844169	0.4596798550286922	-0.363834040292271	0.0	0.2916772071844169	0.4235141279636245	-0.427490655863924	0.0	0.2916772071844169	0.3713613643046163	10.0	0.0	0.1832669322709163	0.2473423104181431	-0.1676363400497457	0.0555288773783406	0.3528205128205128	0.5209176788124157									0.2534343651012788	1.4366267281803736e-05	0.1677350427350427	0.2550266721378744	-0.2502343012663148	0.0015336105515966	0.3857315598548972	0.4198158145442998	-0.1421018842224606	0.0918217644394935	0.3857315598548972	0.3930817610062893	-0.2890298458348183	0.0001586651232805	0.3857315598548972	0.3719951923076923	-0.0368987676816618	0.0144166702112551	0.3285341381841912	0.352418136738009					-0.217243195000704	0.0523083889726606	0.2571428571428571	0.2514915098669114	-0.4655954070448945	0.0004547031615087	0.2571428571428571	0.2295673076923076	-0.0103472028343384	0.959402457003059	0.1029900332225913	0.1353951890034364	0.5055671743817917	1.3386472399462384e-05	0.1325714285714285	0.2093984962406015	0.4948538489617789	0.0004541040111543	0.1325714285714285	0.2114661654135338	0.6591207399850004	8.170647104635874e-10	0.1325714285714285	0.2431405656395103	0.0917886813166794	0.5787450437022662	0.125	0.1224899598393574													-0.5795361160056219	0.0	0.0566037735849056	0.0161453077699293													0.005537980206326	0.9228403245043058	0.1324623480312103	0.147867298578199									0.3113906715613559	0.0472519533965329	0.0921052631578947	0.1205392545598731	0.0494532951875309	0.7246962669492423	0.0780974750440399	0.1163716814159292
ST7	0.0111004381401701	0.8314913313626671	0.161386811692726	0.1204327775807023	-0.6733291004592126	0.000141719018643	0.1663732394366197	0.1267252195734002	-0.6931053611704406	1.2123569746304848e-05	0.1663732394366197	0.2185430463576159	-0.8373377160465442	1.917184293461421e-05	0.1663732394366197	0.2066869300911854	-0.0627665640903335	0.6589732675645731	0.0804321728691476	0.0987293376813223					-1.0724519898500635	0.0052068896719711	0.086848635235732	0.1333333333333333					0.0799565354553544	0.6262918041332788	0.0939289805269186	0.1323710073710073	-0.2444833702583539	0.0394323212713633	0.0460409815330129	0.1020839625490788									-0.3288836879440311	0.0	0.047808764940239	0.0552799433026222																													-0.4546336208533104	0.0	0.1540500856513582	0.1423523041408988					-0.490953233534861	0.0340213824781617	0.0623376623376623	0.054612207434603					-0.014427971268828	0.9593274763102896	0.0581395348837209	0.0742268041237113																																																													-0.6390024180132886	0.0	0.0440399295361127	0.0491150442477876									10.0	0.0	0.0	0.0101010101010101
ISOC1	0.0107759624316311	0.8542420940656343	0.1407885791978246	0.0966654842142603					-0.3177236762714744	0.0444050531569058	0.1549295774647887	0.2599337748344371	-0.4570781639696031	0.0087118055038491	0.1549295774647887	0.3252279635258359	0.1328263784629476	0.4373511835132401	0.0456182472989195	0.0511638367255144													0.1319114157300794	0.0	0.0297823596792668	0.0721744471744471	-0.353480052395944	9.435305897658124e-05	0.0731090311156084	0.1522198731501057					0.4280630197484384	1.0416707027390283e-07	0.0731090311156084	0.2216995001470156													0.535790667729219	0.0100470947366796	0.0512820512820512	0.1568483063328424									0.6981792697186306	0.0469580263445508	0.0193470374848851	0.0440251572327044	0.6687249108847071	0.0335736691606237	0.0193470374848851	0.0492788461538461	0.1770953850617925	2.7238943635814127e-05	0.0418060200668896	0.0552309840690814	0.4152787415579678	0.0284449424382787	0.0688311688311688	0.1151003167898627	0.4695462754716594	0.0144856976443802	0.0688311688311688	0.1096833409821018	0.6698050052335027	0.0006840426248308	0.0688311688311688	0.1742788461538461																									-10.0	0.0	0.0561797752808988	0.0																									-0.8718451694470941	0.0042986008722438	0.027327935222672	0.0124223602484472
AASDH	0.0107001160509346	0.9130558586605076	0.0506458191706322	0.0335225257183398					-0.5189223979961283	0.0126089203947591	0.0950704225352112	0.1589403973509933	-0.5147327256303529	0.0371345464238058	0.0950704225352112	0.182370820668693	-0.1406277342283081	0.2741536258506484	0.0822328931572629	0.0762397391206567													0.2139797382993693	0.4316196156062988	0.0343642611683848	0.0463759213759213																																													-0.1916029257229578	2.6229751206352587e-06	0.05404192837915	0.0513836244977058																																																																																									0.9076817705309184	0.0548064952883067	0.0145985401459854	0.0381593714927048
SEC13	0.0105368076182215	0.8230959542521248	0.2325288919102651	0.1523589925505498	-0.4220384668014829	0.0001816944886136	0.3626760563380282	0.3224592220828105	-0.6989963902427384	3.0871605357336947e-11	0.3626760563380282	0.4536423841059602	-1.0764289536795082	0.0	0.3626760563380282	0.4893617021276595	-0.1987509908513791	0.0156341946296197	0.1524609843937575	0.1425840548746204					-0.5655141795399804	0.0220272822668654	0.1910669975186104	0.3538461538461538	-0.4239680087808773	0.0818416166761157	0.1910669975186104	0.4036144578313253	0.3697378373480473	0.0003900449214744	0.134020618556701	0.2481572481572481	-0.3520026905675891	3.561629276896729e-13	0.2241335694409309	0.388100271821202	-0.1933666664691267	8.237432762243117e-05	0.2241335694409309	0.4043520623579084	-0.1489946702556696	0.0030431381219623	0.2241335694409309	0.3975301381946486	0.4312353656155567	0.0526442430806604	0.1115537848605577	0.1601700921332388	-0.2089207152499402	0.0134117908349143	0.2923076923076923	0.4892037786774629					-0.2464086745888304	0.0070531112722956	0.2923076923076923	0.446980854197349	0.0794712994011203	0.3672628555218505	0.099002849002849	0.1411571604431678	0.3473306872858108	0.0007266000679238	0.1789600967351874	0.327405525563671	0.3279613139837021	0.0049576496911646	0.1789600967351874	0.2539308176100629	0.3735686651209231	0.0004360313818165	0.1789600967351874	0.2818509615384615	0.0484392011407594	0.0424839975348634	0.1408353046741169	0.167801875231554									0.4380770490512699	0.0088122916653961	0.1285714285714285	0.2127403846153846																	-0.3313795751571819	0.2351514057559717	0.0383064516129032	0.0321285140562249													-0.1680994532951019	0.5199457424028421	0.1471698113207547	0.1251261352169525	-2.556929356620055	0.0237958475483619	0.0925925925925925	0.0352941176470588									10.0	0.0	0.0644166213028488	0.0533175355450237													10.0	0.0	0.0651790957134468	0.0663716814159292
UFC1	0.0098398148226506	0.8488337029874832	0.2366077498300476	0.1099680737850301					-0.311837398180493	0.0013930816724921	0.4357394366197183	0.6142384105960265	-0.8292316515734336	7.74233612028148e-13	0.4357394366197183	0.601823708206687	0.3527445865908399	0.0	0.734093637454982	0.8543798493196897	0.2879279940193607	0.0294069722380922	0.5285359801488834	0.7185185185185186									-0.0927211547842521	0.5314026209868341	0.122565864833906	0.1292997542997543	-0.3673294481713729	2.927046445892782e-11	0.2261573488489754	0.3424947145877378	-0.1614563002746158	0.0021317647941356	0.2261573488489754	0.3939590776226047	-0.2415035897853294	4.504840068189417e-06	0.2261573488489754	0.3548956189356071	0.2930321584170299	0.4239630298092011	0.0517928286852589	0.0871722182849043	-0.1936860825347133	0.0855356709082517	0.2389743589743589	0.3623481781376518									0.307281034349537	0.0004424043187054	0.0833333333333333	0.1368485843249897	-0.416673480580342	1.0788395997778455e-06	0.3047158403869408	0.3289933312162591									-0.0187010342207549	0.3053014467599281	0.2436169344971041	0.261477956054604													0.5653096958662782	0.0045847353373154	0.0631229235880398	0.1140893470790378					0.2620283353125555	0.0571221248394371	0.1988571428571428	0.2697368421052631	0.1765567674837479	0.0857108068695008	0.1988571428571428	0.248628113127902	0.2728401191403617	0.1261644926246208	0.0887096774193548	0.110441767068273													-0.5372805210160915	0.0253702699785902	0.2377358490566037	0.1039354187689202													-0.0541347661201862	0.3716870079056772	0.1114135365632371	0.1137440758293838													0.1318073806191753	0.2494132815922049	0.0963006459189665	0.1411504424778761
ABCC4	0.0097362849611765	0.8611387513167081	0.1243711760707002	0.1129833274210713	-0.4693679560978111	0.0098282582215011	0.1663732394366197	0.1455457967377666					-1.263672741545912	1.7224375392849047e-10	0.1663732394366197	0.2066869300911854									-1.072056313579131	0.0041380923082212	0.1091811414392059	0.1333333333333333	0.60316064083939	0.0568638261057744	0.1091811414392059	0.3253012048192771	10.0	0.0	0.0366552119129438	0.0697174447174447	-1.0293218028703164	1.4360657047489652e-08	0.0384518087528459	0.0253699788583509	-1.122589184305403	1.23943492132517e-11	0.0384518087528459	0.029879831113998																					-0.2100945273733536	0.0041283675528829	0.1232193732193732	0.1569552728764874																													-0.0846565377059777	0.5717930755034956	0.1461794019933555	0.1766323024054983	1.0978375721267724	0.0	0.2537142857142857	0.4909774436090225	0.5648807353357715	3.1710916720778017e-11	0.2537142857142857	0.4107142857142857	1.0900996701011427	0.0	0.2537142857142857	0.5905445335584635
HSD17B4	0.0096355186524437	0.783151092678353	0.3236913664174031	0.2637460092231288	-0.4962824208780788	2.277866629331405e-06	0.375	0.3450439146800502	-0.2348069262605991	0.017073913173046	0.375	0.5231788079470199	-0.7946521190246155	1.5028681495623895e-11	0.375	0.5440729483282675	0.2436154425308632	0.0	0.0396158463385354	0.0336219498481952													0.1958193415524793	0.3293981568377602	0.0549828178694158	0.0878378378378378	-0.2676625913860328	0.0006191015921053	0.0999241082721983	0.2056780428873452									10.0	0.0	0.0637450199203187	0.0871722182849043													-0.2310478999105326	0.0566645611908392	0.0519943019943019	0.057242511284366	-0.3982930430808257	0.0333754309619254	0.0592503022974607	0.090504922197523									-0.1352055096745792	2.952906941571065e-13	0.2492046659597031	0.2573171079255607	-0.2804569618992608	0.0007668926158448	0.3746753246753246	0.321013727560718	-0.1991612266055899	0.0173416465550411	0.3746753246753246	0.3552088113813676					10.0	0.0	0.0764119601328903	0.1099656357388316									0.2380360044424019	0.0280576321699057	0.1702857142857143	0.223723089911355	0.0129780091618326	0.0	0.0282258064516129	0.0566265060240963																																	-0.6208065599679479	0.0345100077303852	0.0313765182186234	0.0158730158730158
SHISA2	0.0094107842522727	0.8891926674416595	0.1147858599592114	0.0744945015963107	-1.1334644334300192	0.0940632238219769	0.0158450704225352	0.0100376411543287					-1.518353314026043	0.0083274745040888	0.0158450704225352	0.033434650455927																									-0.473682397685697	0.0801198640354892	0.0101188970402226	0.0178629425138031
DHRS7	0.0094070831978725	0.7945347781918303	0.3477566281441197	0.2254345512593118	0.3318399250272478	0.0036497514799509	0.3221830985915493	0.4153074027603513					-0.3358627830757307	0.0142832245144508	0.3221830985915493	0.5075987841945289	-10.0	0.0	0.0192076830732292	0.0080962554818396													-0.1600440681861611	0.2432583965102947	0.117983963344788	0.1428132678132678					0.2099933064015998	3.81185639121089e-06	0.2767518340500885	0.5362130561870737	0.4091327942899463	0.0	0.2767518340500885	0.5207291972949133	-0.172874545371743	0.4148610648628796	0.1434262948207171	0.1218993621545003													-0.136857818362737	0.0599522774659426	0.1531339031339031	0.1590069757899056	1.4073095333621533	0.0	0.4328899637243047	0.8767862813591616	1.6450188256979752	0.0	0.4328899637243047	0.8844339622641509	1.5281236537033256	0.0	0.4328899637243047	0.8798076923076923	0.0104233094602367	0.6583985213433401	0.1516029039889061	0.1608196300835019					0.4071876439209874	3.4197188463649944e-05	0.2876623376623377	0.3602569986232216	0.8457495678370348	0.0	0.2876623376623377	0.5432692307692307	-0.067891017658005	0.6812820877583629	0.1411960132890365	0.1429553264604811									0.2062203649267742	0.0505036726700053	0.1954285714285714	0.2490502321654706	0.0422566839631947	0.8967372649693771	0.0362903225806451	0.0429718875502008									10.0	0.0	0.0	0.1195652173913043	-10.0	0.0	0.0566037735849056	0.0464177598385469													0.1221821533193084	0.0162687274276616	0.1232081291961531	0.1453791469194312													-0.1347819027559973	0.1197924320873314	0.1644157369348209	0.1853982300884955									0.418305562014589	0.02834001933664	0.0912408759124087	0.1537598204264871
PSMC5	0.0088499488952443	0.8385865145718755	0.2888851121685928	0.1624689606243348	-0.3863273718652676	6.44480155989622e-05	0.4823943661971831	0.4454203262233375	-0.6022551139276473	1.913024634235577e-09	0.4823943661971831	0.5149006622516556	-0.9168986182346136	3.552713678800501e-15	0.4823943661971831	0.5714285714285714	-0.1409749580291328	0.0188061062824289	0.2737094837935174	0.2617789272461486													-0.0661570664864745	0.5317822565287414	0.1947308132875143	0.2438574938574938	-0.4949872497038423	0.0	0.3556792309638249	0.4581697372395046	-0.2270116764140548	2.0253501181021172e-08	0.3556792309638249	0.5215979214030529	-0.2197876876328267	5.7177499981313563e-08	0.3556792309638249	0.4998529844163481	-0.3567158736394786	0.0117711198699439	0.2310756972111553	0.2218284904323175	-0.4603246013321538	3.9579354860484425e-09	0.3969230769230769	0.4804318488529014	-0.1748248304464057	0.0899808312843114	0.3969230769230769	0.477124183006536					0.0531602338041826	0.4481474919147685	0.1556267806267806	0.2086581862946245	-0.5452938485129109	3.742211028931961e-15	0.4207980652962515	0.4080660527151477	-0.1775761015618556	0.0233217893483943	0.4207980652962515	0.419811320754717	-0.202449388600284	0.0038887296609894	0.4207980652962515	0.4549278846153846	0.0356091870476067	0.0840630656295482	0.1948772330532669	0.2162216079113112	-0.4986422392402242	7.773133657899532e-09	0.3694805194805194	0.2856388595564942	-0.1775941464916779	0.065183513643675	0.3694805194805194	0.3350160624139514	-0.6152460691347167	5.395090632008896e-09	0.3694805194805194	0.328125	10.0	0.0	0.0564784053156146	0.0728522336769759					0.3377065154648089	0.0383058387061217	0.1462857142857143	0.1992481203007518					-0.0327691745198839	0.8990452474140741	0.0685483870967741	0.0654618473895582													-1.1058902018307477	0.0058634239434861	0.060377358490566	0.0272452068617558													-0.0877401511204627	0.1232661251000092	0.1099618943930321	0.1109004739336492									0.4624841118997576	0.0024406220069605	0.0809716599190283	0.1213322759714512	0.05146186444774	0.7021880277426225	0.0833822665883734	0.115929203539823
LSM7	0.0088066992392215	0.8163717794351377	0.3887831407205982	0.2055693508336289	-0.1568057419214172	0.0777793905973323	0.585387323943662	0.6022584692597239	-0.9073480410593192	0.0	0.585387323943662	0.6192052980132451	-0.9992502178468902	0.0	0.585387323943662	0.6899696048632219	-0.0788382607266498	0.2044011541684914	0.2983193277310924	0.2912403013606207					-0.6148487470144673	0.0001100026005257	0.4640198511166253	0.6102564102564103	-0.6940911798080731	1.3605637968083785e-06	0.4640198511166253	0.6686746987951807	0.2707285490430807	0.0183741048908918	0.1305841924398625	0.2226658476658476	-0.0956163040314803	0.025407248076441	0.3645332658740197	0.5517970401691332	-0.5269782572227316	0.0	0.3645332658740197	0.4767781747320558	-0.3275541181206244	0.0	0.3645332658740197	0.4792708027050867	0.0936567660910385	0.6934202431105663	0.1235059760956175	0.1573352232459249	-0.1511386384252886	0.091202988398394	0.358974358974359	0.5087719298245614	-0.2656543197267541	0.0069062840179709	0.358974358974359	0.4226579520697168	-0.4679867109953701	1.5758995649647083e-09	0.358974358974359	0.4477172312223859	0.4107060951931492	3.626896392898252e-08	0.0982905982905982	0.1782929831760361	-0.2388663674419918	0.0007481049906981	0.437726723095526	0.475389012384884	-0.2906399545540583	8.492554829447431e-05	0.437726723095526	0.3922955974842767	-0.5078602573526837	8.747403274256899e-14	0.437726723095526	0.3840144230769231	0.1485653841223762	0.0	0.2806509503222122	0.3332668357604947									-0.2300513057761322	0.0510855484442033	0.3415584415584415	0.3509615384615384	-0.0024583835789569	0.99368320841765	0.0598006644518272	0.0721649484536082													-0.2555058087548315	0.0061980261676323	0.3024193548387097	0.2285140562248996	0.7676195547330089	0.0226619510481908	0.2359550561797752	0.4122807017543859									-0.4089323182574435	0.2356762687635172	0.1056603773584905	0.0565085771947527													-0.1026834926018351	0.0306201691900606	0.1497005988023952	0.1489336492890995													-0.0620155393482601	0.592236313552395	0.1115678214914856	0.1411504424778761	0.5458610343603683	0.0455190676920353	0.072992700729927	0.1187707641196013					0.8420622686627365	2.4734329219255065e-05	0.072992700729927	0.1649831649831649
SDR39U1	0.0084291659583261	0.0	0.0874575118966689	0.0753813409010287					-0.5970529785685341	0.000497645964885	0.1346830985915492	0.1970198675496688	-0.7618094085025949	0.0001590392808132	0.1346830985915492	0.2188449848024316	10.0	0.0	0.1176470588235294	0.1254919599685145					-1.1363421842659738	0.001171083169049	0.1091811414392059	0.1538461538461538	-0.5783626666621648	0.0857268976474579	0.1091811414392059	0.216867469879518	10.0	0.0	0.0389461626575028	0.0534398034398034	-0.3455225094941019	0.0005185473193506	0.065772830761447	0.1271519178495922					0.2446427849643871	0.0090370240734874	0.065772830761447	0.1725962952072919	10.0	0.0	0.095617529880478	0.0545712260807937	-0.5249881151637316	0.0007764436118597	0.1066666666666666	0.1558704453441295									10.0	0.0	0.0854700854700854	0.0851456709068526									0.7066586257743812	0.0004911472969389	0.0447400241837968	0.1111778846153846					-0.4862455650268359	0.0077724134262513	0.1058441558441558	0.0744456177402323	-0.3862054674040776	0.0377313597721452	0.1058441558441558	0.0821477742083524	-0.5382789920740011	0.0147546448518852	0.1058441558441558	0.0829326923076923													0.5123540463673592	0.0368972823632279	0.0331428571428571	0.0599409033347404																																													0.841611220054634	0.0046805501396679	0.020242914979757	0.0459952418715305
