## Supplementary table S6: Gene expression changes in vivo and ex vivo (in PF, after FC, FC+CMP4, and FC+Nintedanib treatment) for each meta cell type for "*Ex vivo* tissue perturbations coupled to single cell RNA-seq reveal multi-lineage cell circuit dynamics in human lung fibrogenesis" (part 7 of 16)

gene	Alveolar_Epithelium_invivo_log2FC	Alveolar_Epithelium_invivo_pval_adj	Alveolar_Epithelium_invivo_pct_healthy	Alveolar_Epithelium_invivo_pct_ILD	Alveolar_Epithelium_exvivo_log2FC	Alveolar_Epithelium_exvivo_pval_adj	Alveolar_Epithelium_exvivo_pct_CC	Alveolar_Epithelium_exvivo_pct_FC	Alveolar_Epithelium_CMP4_log2FC	Alveolar_Epithelium_CMP4_pval_adj	Alveolar_Epithelium_CMP4_pct_CC	Alveolar_Epithelium_CMP4_pct_FC_CMP4	Alveolar_Epithelium_Nintedanib_log2FC	Alveolar_Epithelium_Nintedanib_pval_adj	Alveolar_Epithelium_Nintedanib_pct_CC	Alveolar_Epithelium_Nintedanib_pct_FC_Nintedanib	Airway_Epithelium_invivo_log2FC	Airway_Epithelium_invivo_pval_adj	Airway_Epithelium_invivo_pct_healthy	Airway_Epithelium_invivo_pct_ILD	Airway_Epithelium_exvivo_log2FC	Airway_Epithelium_exvivo_pval_adj	Airway_Epithelium_exvivo_pct_CC	Airway_Epithelium_exvivo_pct_FC	Airway_Epithelium_CMP4_log2FC	Airway_Epithelium_CMP4_pval_adj	Airway_Epithelium_CMP4_pct_CC	Airway_Epithelium_CMP4_pct_FC_CMP4	Airway_Epithelium_Nintedanib_log2FC	Airway_Epithelium_Nintedanib_pval_adj	Airway_Epithelium_Nintedanib_pct_CC	Airway_Epithelium_Nintedanib_pct_FC_Nintedanib	Fibroblasts_invivo_log2FC	Fibroblasts_invivo_pval_adj	Fibroblasts_invivo_pct_healthy	Fibroblasts_invivo_pct_ILD	Fibroblasts_exvivo_log2FC	Fibroblasts_exvivo_pval_adj	Fibroblasts_exvivo_pct_CC	Fibroblasts_exvivo_pct_FC	Fibroblasts_CMP4_log2FC	Fibroblasts_CMP4_pval_adj	Fibroblasts_CMP4_pct_CC	Fibroblasts_CMP4_pct_FC_CMP4	Fibroblasts_Nintedanib_log2FC	Fibroblasts_Nintedanib_pval_adj	Fibroblasts_Nintedanib_pct_CC	Fibroblasts_Nintedanib_pct_FC_Nintedanib	SMC_Pericytes_invivo_log2FC	SMC_Pericytes_invivo_pval_adj	SMC_Pericytes_invivo_pct_healthy	SMC_Pericytes_invivo_pct_ILD	SMC_Pericytes_exvivo_log2FC	SMC_Pericytes_exvivo_pval_adj	SMC_Pericytes_exvivo_pct_CC	SMC_Pericytes_exvivo_pct_FC	SMC_Pericytes_CMP4_log2FC	SMC_Pericytes_CMP4_pval_adj	SMC_Pericytes_CMP4_pct_CC	SMC_Pericytes_CMP4_pct_FC_CMP4	SMC_Pericytes_Nintedanib_log2FC	SMC_Pericytes_Nintedanib_pval_adj	SMC_Pericytes_Nintedanib_pct_CC	SMC_Pericytes_Nintedanib_pct_FC_Nintedanib	vascular_EC_invivo_log2FC	vascular_EC_invivo_pval_adj	vascular_EC_invivo_pct_healthy	vascular_EC_invivo_pct_ILD	vascular_EC_exvivo_log2FC	vascular_EC_exvivo_pval_adj	vascular_EC_exvivo_pct_CC	vascular_EC_exvivo_pct_FC	vascular_EC_CMP4_log2FC	vascular_EC_CMP4_pval_adj	vascular_EC_CMP4_pct_CC	vascular_EC_CMP4_pct_FC_CMP4	vascular_EC_Nintedanib_log2FC	vascular_EC_Nintedanib_pval_adj	vascular_EC_Nintedanib_pct_CC	vascular_EC_Nintedanib_pct_FC_Nintedanib	Macrophages_invivo_log2FC	Macrophages_invivo_pval_adj	Macrophages_invivo_pct_healthy	Macrophages_invivo_pct_ILD	Macrophages_exvivo_log2FC	Macrophages_exvivo_pval_adj	Macrophages_exvivo_pct_CC	Macrophages_exvivo_pct_FC	Macrophages_CMP4_log2FC	Macrophages_CMP4_pval_adj	Macrophages_CMP4_pct_CC	Macrophages_CMP4_pct_FC_CMP4	Macrophages_Nintedanib_log2FC	Macrophages_Nintedanib_pval_adj	Macrophages_Nintedanib_pct_CC	Macrophages_Nintedanib_pct_FC_Nintedanib	Mast_cells_invivo_log2FC	Mast_cells_invivo_pval_adj	Mast_cells_invivo_pct_healthy	Mast_cells_invivo_pct_ILD	Mast_cells_exvivo_log2FC	Mast_cells_exvivo_pval_adj	Mast_cells_exvivo_pct_CC	Mast_cells_exvivo_pct_FC	Mast_cells_CMP4_log2FC	Mast_cells_CMP4_pval_adj	Mast_cells_CMP4_pct_CC	Mast_cells_CMP4_pct_FC_CMP4	Mast_cells_Nintedanib_log2FC	Mast_cells_Nintedanib_pval_adj	Mast_cells_Nintedanib_pct_CC	Mast_cells_Nintedanib_pct_FC_Nintedanib	B_cells_invivo_log2FC	B_cells_invivo_pval_adj	B_cells_invivo_pct_healthy	B_cells_invivo_pct_ILD	B_cells_exvivo_log2FC	B_cells_exvivo_pval_adj	B_cells_exvivo_pct_CC	B_cells_exvivo_pct_FC	B_cells_CMP4_log2FC	B_cells_CMP4_pval_adj	B_cells_CMP4_pct_CC	B_cells_CMP4_pct_FC_CMP4	B_cells_Nintedanib_log2FC	B_cells_Nintedanib_pval_adj	B_cells_Nintedanib_pct_CC	B_cells_Nintedanib_pct_FC_Nintedanib	Plasma_cells_invivo_log2FC	Plasma_cells_invivo_pval_adj	Plasma_cells_invivo_pct_healthy	Plasma_cells_invivo_pct_ILD	Plasma_cells_exvivo_log2FC	Plasma_cells_exvivo_pval_adj	Plasma_cells_exvivo_pct_CC	Plasma_cells_exvivo_pct_FC	Plasma_cells_CMP4_log2FC	Plasma_cells_CMP4_pval_adj	Plasma_cells_CMP4_pct_CC	Plasma_cells_CMP4_pct_FC_CMP4	Plasma_cells_Nintedanib_log2FC	Plasma_cells_Nintedanib_pval_adj	Plasma_cells_Nintedanib_pct_CC	Plasma_cells_Nintedanib_pct_FC_Nintedanib	T_cells_invivo_log2FC	T_cells_invivo_pval_adj	T_cells_invivo_pct_healthy	T_cells_invivo_pct_ILD	T_cells_exvivo_log2FC	T_cells_exvivo_pval_adj	T_cells_exvivo_pct_CC	T_cells_exvivo_pct_FC	T_cells_CMP4_log2FC	T_cells_CMP4_pval_adj	T_cells_CMP4_pct_CC	T_cells_CMP4_pct_FC_CMP4	T_cells_Nintedanib_log2FC	T_cells_Nintedanib_pval_adj	T_cells_Nintedanib_pct_CC	T_cells_Nintedanib_pct_FC_Nintedanib	NK_cells_invivo_log2FC	NK_cells_invivo_pval_adj	NK_cells_invivo_pct_healthy	NK_cells_invivo_pct_ILD	NK_cells_exvivo_log2FC	NK_cells_exvivo_pval_adj	NK_cells_exvivo_pct_CC	NK_cells_exvivo_pct_FC	NK_cells_CMP4_log2FC	NK_cells_CMP4_pval_adj	NK_cells_CMP4_pct_CC	NK_cells_CMP4_pct_FC_CMP4	NK_cells_Nintedanib_log2FC	NK_cells_Nintedanib_pval_adj	NK_cells_Nintedanib_pct_CC	NK_cells_Nintedanib_pct_FC_Nintedanib
AIFM1	0.0083236581634141	0.9130558586605076	0.0894629503738953	0.0544519333096842	-0.8895369079871851	4.14314994605404e-08	0.1980633802816901	0.1417816813048933	-0.9386140200974318	3.6625353509231106e-10	0.1980633802816901	0.2417218543046357	-1.6452264787181312	0.0	0.1980633802816901	0.1975683890577507	-0.0029102172013127	0.9888156207704482	0.0702280912364946	0.0714044754301135																	-0.5194726474469726	3.549599900497183e-07	0.0700733620035416	0.107520386590154	-0.4456033230433195	5.697968008427847e-06	0.0700733620035416	0.1081519974017538	-0.1748612515094512	0.0881792570016234	0.0700733620035416	0.1331961187885915					-0.3959728341118674	0.0960748320308115	0.0584615384615384	0.0856950067476383													-0.5200333085048626	0.0020954406810786	0.0858524788391777	0.0952683391552873					-0.3680538415609025	0.0393282901404615	0.0858524788391777	0.078125	-0.0144385643811479	0.7260645434954609	0.0575903417897055	0.0630681980107726	-0.3604011948134965	0.0210417730095792	0.1383116883116883	0.1198521647307286	-0.43638931010771	0.0044727624461989	0.1383116883116883	0.1151904543368517	-0.4015989897589578	0.0327391320834555	0.1383116883116883	0.1370192307692307
KANK2	0.0083215119482003	0.9076911535606867	0.0732154996600951	0.0688187300461156	-0.9930088631583752	1.7427645849892535e-06	0.125	0.0915934755332496	-0.500289345960096	0.0040543589416164	0.125	0.2201986754966887	-1.6864311170444906	1.4576862119651929e-12	0.125	0.1458966565349544	-0.3854494160448478	0.0080248317620165	0.0498199279711884	0.0420555493084448									-1.3458343855999535	0.0108683947042152	0.0570719602977667	0.0602409638554216	0.176160855222849	0.0448448586693454	0.2359679266895761	0.2988329238329238	-0.5791478404795447	0.0	0.2329876043511257	0.3035336756266988					-0.4200594851315196	0.0	0.2329876043511257	0.3149073801822993	0.2212767249078245	0.1834335224764352	0.1832669322709163	0.2834868887313961	-0.3838775026511733	2.94000659630609e-07	0.402051282051282	0.5161943319838057													-0.3801782375009468	0.0119691717583653	0.094316807738815	0.1219434741187678	-0.4974363258681569	0.0077130417687957	0.094316807738815	0.0738993710691823	-0.4472893878605323	0.0067934063856544	0.094316807738815	0.0847355769230769					-1.877402327340008	0.0008174563026593	0.0175324675324675	0.0047518479408658	-1.9589064148907347	0.0003049362641314	0.0175324675324675	0.005048187241854	-10.0	0.0	0.0175324675324675	0.0					0.7434864354250664	0.0001619872019301	0.0514285714285714	0.0981203007518797	0.5366872415237518	0.0512465652896241	0.0514285714285714	0.0864661654135338	0.7668542095472198	3.11032561688975e-05	0.0514285714285714	0.1076403545799915
DDOST	0.0082528367304787	0.8589283420939698	0.2721617946974847	0.1420716566158212	-0.3509376490331397	9.17202791481104e-05	0.4947183098591549	0.4717691342534504	-0.3629492269295906	2.3201016147623613e-05	0.4947183098591549	0.6754966887417219	-0.6973173715405799	8.549016981718512e-12	0.4947183098591549	0.7173252279635258	0.0444755301867511	0.6717840409352452	0.1458583433373349	0.1565276059822332	-0.3730368343657718	0.011038424942084	0.3771712158808933	0.4987654320987654					-0.4794724698610398	0.0041313156716783	0.3771712158808933	0.6265060240963856	0.2963475695234395	0.015279035713511	0.1042382588774341	0.1873464373464373	-0.2719695805347417	5.916184635759436e-09	0.2838350619782444	0.4397463002114165	0.0857195996789649	0.0657596078148854	0.2838350619782444	0.5209483598570964					10.0	0.0	0.1195219123505976	0.111268603827073													0.0109981961869947	0.8939408650009923	0.1346153846153846	0.1627000410340582	-0.5856487439187107	2.1799976961709904e-14	0.3784764207980653	0.3382026040012702					-0.3792244825727519	6.421005754532792e-07	0.3784764207980653	0.3371394230769231	0.0750716101986625	0.0047377873882099	0.1046578024308671	0.1142238308301747	-0.3261882434806155	4.5065286130098886e-05	0.3948051948051948	0.3410770855332629	-0.1757462919686888	0.043392576395918	0.3948051948051948	0.3597980725103258					10.0	0.0	0.0664451827242525	0.0762886597938144													-0.6493982909771199	0.003213524738836	0.064516129032258	0.0357429718875502													-10.0	0.0	0.2339622641509434	0.1574167507568113													-0.2610538512704867	1.0314104054492576e-05	0.0936309199782253	0.0809241706161137					0.3811925581626072	0.0823670728450737	0.0698380566801619	0.1081730769230769	0.4077321610330471	0.0159617890472886	0.0698380566801619	0.1042823156225218	-0.2046122794812518	0.0917866739108064	0.0780974750440399	0.0924778761061946					0.7259534058511351	0.0391391543341552	0.041970802919708	0.0911854103343465
PRPF6	0.0072139031901823	0.9017531538167604	0.1353840924541128	0.0975523235189783					-0.5982661524850222	1.1117549666253788e-06	0.2860915492957746	0.3923841059602649	-0.5566451387268497	9.963949761407042e-05	0.2860915492957746	0.4802431610942249	0.0424058199838753	0.5569253550771027	0.2545018007202881	0.2821320139435511													-0.2432239174132733	0.1051665083737389	0.1076746849942726	0.1071867321867321													0.0987746366872407	0.7282214604508934	0.0876494023904382	0.1162296243798724	-0.289647858884739	0.0130003998755202	0.202051282051282	0.3083670715249663									0.0349758761579162	0.7071493741663087	0.1043447293447293	0.1460812474353713	-0.3885590613024396	2.101970082296856e-05	0.2769044740024183	0.2934264845982852	-0.2942572055327246	0.0040605839780541	0.2769044740024183	0.2397798742138364					-0.2177753458912168	0.0	0.1612284851945509	0.1511299837555929													0.0941510233367844	0.6494703640661382	0.0847176079734219	0.0969072164948453									0.4343659704545076	0.0001410792601105	0.1337142857142857	0.2043056141831996	0.3889806304172566	0.0743670347048264	0.0564516129032258	0.0835341365461847																	10.0	0.0	0.0	0.1058823529411764	10.0	0.0	0.0	0.125					-0.1420454665967424	0.0400471936641683	0.0814734168027581	0.0721563981042654									0.3248364171206183	0.0202187345453082	0.1072874493927125	0.1391752577319587	-0.1425008630377122	0.3761527728199637	0.0610687022900763	0.0650442477876106	0.7601136398658153	0.0756702756006492	0.0328467153284671	0.063953488372093	1.0451684689339455	0.0036809918255664	0.0328467153284671	0.0972644376899696	1.103922055283263	0.0002013385785691	0.0328467153284671	0.0965207631874298
SCAMP2	0.0069487628656357	0.9047206597509462	0.1581917063222297	0.1009223128769067					-0.7216991825095759	5.6681030968950036e-11	0.3441901408450704	0.445364238410596	-1.0493363218936922	1.8153025435527527e-15	0.3441901408450704	0.4832826747720364	0.1090095368866928	0.2153550950617876	0.1500600240096038	0.1813786123917688					-0.8049758228989233	0.0004224003299363	0.2158808933002481	0.3282051282051282					-0.30509131582251	0.1557869750097833	0.0458190148911798	0.058046683046683	-0.3103384977323463	3.3564415312138385e-05	0.1219327093346825	0.2105104198127454					0.2883323488522011	1.205564042078401e-05	0.1219327093346825	0.3002058218171126					-0.2824365117298576	0.0519500619863084	0.1466666666666666	0.2125506072874494									-0.4645362809695268	4.345937120782486e-07	0.0872507122507122	0.0707837505129257	-0.3116389732818529	0.0007230216196643	0.2756952841596131	0.3118450301683074									-0.1370269555374824	1.12863058281617e-14	0.2616037197161269	0.2715950867793325	-0.1957582695108374	0.0246383753318376	0.4032467532467532	0.3674762407602956	-0.159171858032307	0.0730735176217512	0.4032467532467532	0.3772372648003671					0.5971743283833789	0.0092061701025178	0.048172757475083	0.0914089347079037	0.2791191975017465	0.0393106845955326	0.1474285714285714	0.187593984962406	0.3807485864211644	0.0081875966325831	0.1474285714285714	0.2142857142857142					-10.0	0.0	0.0725806451612903	0.0670682730923694													-0.9348807356350064	0.006923097460997	0.0981132075471698	0.0443995963673057													-0.066620523327608	0.3348903104638941	0.0858283433133732	0.0840047393364929					0.396348982686068	0.0607109717783012	0.075910931174089	0.1113782051282051	0.4220983670126906	0.0098575134824791	0.075910931174089	0.1094369547977795	0.0994223041767397	0.4762613037744586	0.0780974750440399	0.0995575221238938
ZNF292	0.0068535282905517	0.916667221102107	0.0944255608429639	0.0798155374246186					-0.5137494896239818	2.985708417869268e-05	0.3301056338028169	0.4751655629139072	-0.3610876293734789	0.0175472356495082	0.3301056338028169	0.547112462006079	0.1020175072318027	0.1545669054171482	0.2184873949579832	0.2575059035196221	-0.4001206814497612	0.026682777643371	0.3225806451612903	0.454320987654321					-0.9188285075919888	2.461341102676076e-05	0.3225806451612903	0.4457831325301205	-0.0711673784499684	0.6535746955515238	0.122565864833906	0.1277641277641277	-0.1551724819666755	0.0030895897883332	0.2666329370098659	0.4068257324071277	0.1246910369567231	0.0100923436167517	0.2666329370098659	0.4826242286456642					0.1564036111380551	0.6064222968636347	0.0756972111553784	0.107016300496102					0.26787635338445	0.0163422875525078	0.2512820512820513	0.4411764705882353					-0.0311366633354952	0.7678775249592062	0.0925925925925925	0.1224866639310627	0.6399100258926308	7.509529540742776e-11	0.185006045949214	0.3867894569704668	0.8224949872125992	0.0	0.185006045949214	0.3529874213836478	1.0242784576848374	0.0	0.185006045949214	0.4381009615384615	-0.4724334829693504	0.0	0.1470348315523289	0.1234859927612642					0.2107138774422683	0.0749439248618967	0.2519480519480519	0.2845341899954107	0.7574033622615679	1.1121778435280943e-11	0.2519480519480519	0.4447115384615384	10.0	0.0	0.1096345514950166	0.1065292096219931									0.5240266756595525	7.026176205671751e-07	0.1348571428571428	0.2460953989024905	0.0221428766119133	0.8767250993927669	0.2076612903225806	0.2044176706827309	-1.2475519571220717	2.703030566949363e-06	0.5842696629213483	0.2456140350877192	-0.7058460350181859	0.0465725462403524	0.5842696629213483	0.3454545454545454	-0.7171143282597314	0.0982462112893916	0.5842696629213483	0.3478260869565217	-0.5557142270505084	0.0502416023668413	0.1320754716981132	0.0797174571140262													0.0556350874130611	0.2616761902598079	0.1687534022863364	0.1718009478672985	-0.7016808938121026	0.0	0.2601214574898785	0.15527950310559	-0.2177098511162998	0.0862502519930775	0.2601214574898785	0.25	-0.2002283223864724	0.0321339254698282	0.2601214574898785	0.2529738302934179	0.0425087851080312	0.6868835212729132	0.1421021726365237	0.1778761061946902					0.9398854806149324	2.575914470134454e-05	0.0821167883211678	0.2036474164133738	0.7401471146922104	4.644171172719773e-05	0.0821167883211678	0.1851851851851851
EIF1B	0.0067471434169237	0.8696417791659165	0.3650237933378654	0.1908478183753104					-0.6743844776424116	7.792077205692749e-07	0.3133802816901408	0.3211920529801324	-0.5353652547786457	0.0005001151144762	0.3133802816901408	0.4711246200607902	-0.1808107820850537	0.0018357765877658	0.290516206482593	0.277634094231418	-0.9715234699773372	2.031872658160038e-08	0.3176178660049628	0.345679012345679	-1.4869777068722367	1.0277903333658908e-10	0.3176178660049628	0.3435897435897436	-0.9087495232045212	5.384904705122527e-05	0.3176178660049628	0.4578313253012048	-0.0124759509422373	0.9059142341668652	0.2428407789232531	0.3479729729729729	-0.1208779326607165	0.003062834523993	0.4027321022008601	0.5720326185442465	-0.0951489727829033	0.0196637977768326	0.4027321022008601	0.6034426761935694	0.2957901481947935	0.0	0.4027321022008601	0.6356953837106734	0.1688158599334684	0.3496902800193209	0.2071713147410358	0.2111977321048901	-0.159658480901336	0.0800087278885944	0.3323076923076923	0.4838056680161943					0.1627350527480346	0.085329061366309	0.3323076923076923	0.5633284241531664	-0.0996695243052534	0.1276001572037975	0.1645299145299145	0.2045547804677882	0.301231976258934	0.0021490703434267	0.2406287787182587	0.3788504287075262	0.270582773457418	0.0149900539910419	0.2406287787182587	0.3066037735849056	0.5272800056111848	3.146014873137778e-09	0.2406287787182587	0.4080528846153846	-0.2956899523828768	0.0	0.2902357451668162	0.26321639260167					-0.5204986057155118	4.805574628443724e-14	0.4448051948051948	0.4125745754933456	1.3349189430466832	0.0	0.4448051948051948	0.6911057692307693	-0.4632184451164741	0.0028554649943801	0.1129568106312292	0.1120274914089347													-0.0018979642444454	0.9921877869950568	0.1935483870967742	0.1654618473895582																													-0.2057816494193727	0.0003440183817513	0.107058610052622	0.095260663507109	-0.3982737127312899	0.0016142676239918	0.1366396761133603	0.0966183574879227	-0.3421309898217698	0.061381496823213	0.1366396761133603	0.1121794871794871					-0.2946176293555759	0.0062871334647392	0.0986494421608925	0.1057522123893805									0.5668581315158724	0.0181504531297729	0.0602189781021897	0.1066217732884399
PPM1B	0.0066776947246659	0.9207419132888496	0.1265465669612508	0.0721887194040439					-0.5164435186353243	0.0017591086647069	0.1329225352112676	0.23841059602649	-0.6744632130119473	0.000580901597535	0.1329225352112676	0.2522796352583586	-0.2043668481985267	0.0689416529296867	0.0924369747899159	0.0854604745305296					-1.036593189276286	0.0031757674889514	0.086848635235732	0.1589743589743589	-0.6908361415927394	0.0750567726778128	0.086848635235732	0.1385542168674698	0.2155871853787639	0.207454068344674	0.0790378006872852	0.1277641277641277	-0.3646303484183649	0.0007702806182345	0.0602074373893245	0.1072183630323165	-0.4049825798973153	0.0001588402968832	0.0602074373893245	0.0951607664826242					10.0	1.6646978511990822e-06	0.0677290836653386	0.0807937632884479	-0.3443492185376274	0.075490668736786	0.0769230769230769	0.1309041835357624																					0.6397629273979745	0.0169929139319227	0.0278113663845223	0.0649038461538461	0.1451345842215539	8.906587351651421e-16	0.2526715066481768	0.3198438257003619													-0.0116730123327176	0.973917464595488	0.0431893687707641	0.052233676975945													10.0	0.0	0.1592741935483871	0.0811244979919678																													-0.0885702629292552	0.0774224750628566	0.1598620939938305	0.1412322274881516	-0.7320430425747668	5.392584446247184e-06	0.0860323886639676	0.0396825396825396					-0.4843087063802004	0.00384293038697	0.0860323886639676	0.0543219666931007	0.0933699798877509	0.2165193749890864	0.2219612448620082	0.2765486725663716
MRPL3	0.00664070938791	0.8968702638533601	0.2161794697484704	0.1216743526073075	-0.4462681544225288	1.4722567344777853e-05	0.4005281690140845	0.3726474278544542	-0.7025520933272098	1.7251785585677998e-12	0.4005281690140845	0.5115894039735099	-0.9581808888888677	0.0	0.4005281690140845	0.5562310030395137	-0.0368692244996369	0.7811347953080416	0.0912364945978391	0.0978297537388957					-0.8094667983384809	0.0003583585829825	0.2506203473945409	0.3692307692307692	-0.4764161096065735	0.0226972404139333	0.2506203473945409	0.5	0.2100559447383521	0.118449988048271	0.1042382588774341	0.1621621621621621	-0.3440899759055417	1.6049544241607224e-09	0.193776878320263	0.3150105708245243	-0.3335676597693398	1.258285675331977e-09	0.193776878320263	0.3052939265995453	-0.1590073625875591	0.0054435534576593	0.193776878320263	0.3263745957071449	10.0	1.6646978511990822e-06	0.0876494023904382	0.0914245216158752	-0.3402545496593848	0.0010438978799236	0.2225641025641025	0.3407557354925776									0.0590801231246107	0.6691313552709609	0.0505698005698005	0.0707837505129257													0.2831258584275663	0.0	0.1155477608287788	0.1631565447861153	-0.3365582204828524	0.0160328631896473	0.1779220779220779	0.1404435058078141	-0.5073626031638893	0.0001722880770321	0.1779220779220779	0.1280403854979348																																					10.0	0.0	0.0867924528301886	0.0373360242179616
TGFBR2	0.0066124732029372	0.8463883186584661	0.335350101971448	0.2976232706633558	-0.6511307108699607	1.3077186880338576e-07	0.3573943661971831	0.2521957340025094	-1.1392674405656291	0.0	0.3573943661971831	0.3427152317880794	-1.6067337717709933	0.0	0.3573943661971831	0.2674772036474164	0.4587250739545667	0.0	0.024609843937575	0.0408186213876082	-0.6223346542824181	0.0177683457652164	0.1687344913151365	0.1901234567901234	-1.6842550149051114	7.813669626718772e-07	0.1687344913151365	0.1282051282051282	-0.9813247234729908	0.0021040569117028	0.1687344913151365	0.1927710843373494	-0.093244227063425	0.359527574189275	0.2279495990836197	0.2963759213759214	-0.8419724792687049	0.0	0.106501391348343	0.108728480821504	-0.5633757419643841	3.042214244683326e-11	0.106501391348343	0.1360831438778824	-0.7475256116613925	0.0	0.106501391348343	0.1073213760658629	0.2876046928210855	0.2863417196237446	0.0756972111553784	0.1282778171509567	-1.74300232870605	0.0	0.1435897435897435	0.0668016194331983	-1.401504225771671	0.0	0.1435897435897435	0.0904139433551198	-1.003800537010968	3.0056876025285297e-12	0.1435897435897435	0.1384388807069219	0.1386711852653479	0.0003764662989362	0.3913817663817663	0.4866639310627821	-0.949796278420703	0.0	0.6082224909310762	0.453477294379168	-0.8321772434123578	0.0	0.6082224909310762	0.410377358490566	-0.3580788363894533	1.8606166623122536e-10	0.6082224909310762	0.5643028846153846	-0.0318069106729542	0.1886666423564578	0.1727302390080757	0.1958163527031263	-0.6103304575079457	2.776068709109944e-08	0.2383116883116883	0.1721224920802534	-0.2833922076290381	0.0128277557304004	0.2383116883116883	0.2198256080770995	-0.2449342846143198	0.0905294926097199	0.2383116883116883	0.2439903846153846					0.4432603044070373	0.0155250499079017	0.0777142857142857	0.1135338345864661					0.4607473746483288	0.0033201854910832	0.0777142857142857	0.1257914731954411	10.0	0.0	0.219758064516129	0.1518072289156626																													10.0	0.0	0.1678461259299582	0.1992890995260663	-0.2192645821820184	0.0911541597048318	0.145748987854251	0.1142167011732229									0.1206826925252564	0.1878422758237097	0.1567821491485613	0.2163716814159292									0.5317726362856969	0.0076756689784438	0.083941605839416	0.143658810325477
MRPS27	0.0065763707828882	0.9300976134165654	0.0886811692726036	0.0553387726144022	-0.5592764125169817	0.001168011970858	0.1742957746478873	0.1543287327478042	-1.0247727251312275	4.539245561052522e-11	0.1742957746478873	0.2218543046357615	-1.0839467949996668	3.763739181345725e-09	0.1742957746478873	0.2644376899696048	-0.0309250156472509	0.8085107864164648	0.1074429771908763	0.1172832564938715					-0.641972773708462	0.0580009825380316	0.1166253101736972	0.2102564102564102	-0.5515998839214884	0.0805635456890118	0.1166253101736972	0.2469879518072289	-0.0766724344560295	0.71978211748489	0.0607101947308132	0.0734029484029484	-0.4006983683282059	3.261509114179926e-05	0.0728560586896028	0.1319842947749924	-0.2721167186606339	0.0042696324661502	0.0728560586896028	0.1318609938291653					10.0	1.6646978511990822e-06	0.0318725099601593	0.0673281360737066													0.5375571601901358	5.2135344007522746e-05	0.0313390313390313	0.0746819860484201	-0.6155845771589552	9.247567419624868e-06	0.1257557436517533	0.1248015242934264	-0.6017538523553526	0.0001512924886347	0.1257557436517533	0.0880503144654088	-0.5255212651950285	0.0002069142653522	0.1257557436517533	0.1057692307692307	-0.1724972772092969	3.283221274761364e-05	0.0521249694102292	0.0568554247769956																													10.0	5.040620896788553e-14	0.0826612903225806	0.0670682730923694																																													0.2590304202717742	0.1950454376044533	0.0287727539635936	0.0495575221238938
MT-RNR1	0.0065473086597569	0.0	0.0336165873555404	0.0642071656615821													0.0275372588612732	0.0	0.148859543817527	0.1794669965141122													0.1326960112307621	0.0	0.3150057273768614	0.3519656019656019													0.2209825647635051	0.0	0.1075697211155378	0.2352941176470588													0.1219900429128768	0.0	0.0933048433048433	0.1649569142388182													0.0711170878919998	0.0	0.46757484297251	0.4821739006526261													0.1713544605158994	0.0	0.1578073089700996	0.2041237113402061													0.1276148678984478	0.0	0.1471774193548387	0.1586345381526104													-0.1199149563337433	0.0	0.090566037735849	0.0746720484359233													0.402409214408124	0.0	0.0651424423879513	0.1212085308056872													0.3626089808732646	0.0	0.1098062243100411	0.1265486725663716
NOL7	0.0062760649435026	0.8899735796992931	0.2721617946974847	0.1516495211067754					-0.6763922149163599	3.2032526411110004e-12	0.5290492957746479	0.5165562913907285	-0.5831850940837114	1.7516736343025818e-07	0.5290492957746479	0.6231003039513677	0.0345964986730343	0.5676382571383697	0.3313325330132052	0.3570223771505678					-0.7200409835759125	1.549471191698316e-05	0.4640198511166253	0.5743589743589743	-0.3483513935770383	0.0262876647027588	0.4640198511166253	0.7289156626506024	0.0014563741441851	0.9915917053844504	0.1557846506300114	0.1928746928746929	-0.1560130999918247	0.000183761687296	0.4060207437389324	0.5596496526729084	-0.3390653144050139	0.0	0.4060207437389324	0.5479051640142903					-0.0576072683676014	0.8018470138826859	0.1394422310756972	0.1580439404677533	-0.2320400222283739	0.0019968707037173	0.442051282051282	0.5890688259109311									0.1285786238431225	0.0403177585527646	0.157051282051282	0.2260976610586787	-0.1437471599807148	0.029205445366516	0.5114873035066505	0.5919339472848524									-0.0124588246333756	0.5615305914976225	0.1892079288685863	0.2027415999316024	-0.288360288158849	0.001863150292883	0.35	0.3162618796198521	-0.2813808650199463	0.0035814885305841	0.35	0.2973841211564938	-0.3729204425054545	0.0008030067318549	0.35	0.3581730769230769	-0.0576763172607264	0.7502472731966418	0.1146179401993355	0.1175257731958762									0.2165410815999125	0.0273503806444719	0.2171428571428571	0.2650907555930772	-0.4668885892552986	0.0019235284616556	0.1209677419354838	0.0847389558232931													-10.0	0.0	0.1698113207547169	0.1210898082744702													-0.1990756839598093	0.0005780198808899	0.1099618943930321	0.0938388625592417													-0.1163783161033248	0.4725301217794186	0.0651790957134468	0.065929203539823									0.4342248246238456	0.0576878503922735	0.0693430656934306	0.1099887766554433
HNRNPA0	0.0058940332352931	0.8780842801096705	0.4093133922501699	0.2123093295494856					-0.3823744234736433	0.0001483283106102	0.391725352112676	0.554635761589404	-0.6459060770572159	3.356560647330044e-08	0.391725352112676	0.6200607902735562	-0.0152466066592787	0.8410476278542994	0.3013205282112845	0.3082199482739233	-0.5453460543321725	0.000218104571806	0.3945409429280397	0.4617283950617284	-0.6765553825397261	0.0001614839427417	0.3945409429280397	0.5333333333333333	-0.7191385125231843	5.962617171853598e-05	0.3945409429280397	0.5481927710843374	0.2815925630430572	6.740322338687729e-05	0.2886597938144329	0.410012285012285	-0.4403754433183269	0.0	0.3554262585378194	0.4774992449411054	-0.14271116355442	0.0003290579991508	0.3554262585378194	0.5699902565768107	-0.0947810043868079	0.0258297157830055	0.3554262585378194	0.5489561893560717	0.4515330639135226	0.0026579277569099	0.2231075697211155	0.2898653437278526	-0.3151089146360868	0.0001242157686608	0.3179487179487179	0.4635627530364372									0.1467531938272477	0.004105412086	0.219017094017094	0.2981124333196553	0.2138231187062158	0.0032358802304047	0.3796856106408706	0.5179422038742458	0.4631949899949962	1.2283773154771278e-10	0.3796856106408706	0.5070754716981132	0.4750021570051415	5.377283764151624e-12	0.3796856106408706	0.5444711538461539	-0.0956046444369834	5.764734427971832e-09	0.2908067542213883	0.2996380632106928									0.2759715649148016	0.0201762690363699	0.2623376623376623	0.3762019230769231	0.06344459085226	0.6812820877583629	0.1578073089700996	0.1786941580756013									0.2067597397050851	0.0531061785892617	0.1828571428571428	0.2393414943013929	-0.1697986036301616	0.0988868464653979	0.2701612903225806	0.2224899598393574													0.4293164153554338	0.0	0.0528301886792452	0.0282542885973763													-0.0122374836436274	0.7792371708940288	0.2195608782435129	0.2244075829383886	-0.3470728819242493	0.0017841152725561	0.1589068825910931	0.1200828157349896									-0.1637236341122866	0.0287171020368915	0.1996476805637111	0.2402654867256637					1.0935382101006332	2.4417880855116536e-05	0.0583941605839416	0.1580547112462006	1.0105812839891757	4.973241799522976e-06	0.0583941605839416	0.1481481481481481
PDCD10	0.005696679149084	0.9172065968769444	0.1850101971447994	0.105179141539553					-0.6240938988183213	2.1474729742202408e-08	0.3600352112676056	0.4536423841059602	-0.7230600692488053	2.3528828631931405e-08	0.3600352112676056	0.513677811550152	0.0176615850283333	0.8692594920313724	0.1596638655462184	0.1693466771618126					-0.6442654925962529	0.0023643938701384	0.2853598014888337	0.3948717948717948					0.1155723916763081	0.5938055029340571	0.0538373424971363	0.0789312039312039					-0.2871359739081699	2.5964249743820104e-05	0.1444472552491778	0.2309191295875284					-0.2218066013414935	0.3363286660668333	0.1354581673306772	0.1155209071580439													-0.0355599766902197	0.7121063459937584	0.1025641025641025	0.1341813705375461	0.2377454121963801	0.0091091792750496	0.2551390568319226	0.4182280088917116	0.3322615465670052	0.0003860770060471	0.2551390568319226	0.3687106918238994	0.4964915294660122	4.767330939093235e-09	0.2551390568319226	0.4296875	-0.0267753879101876	0.1437970571151072	0.2385186393669957	0.2565476360112856													-0.6679799526121214	0.0	0.048172757475083	0.0295532646048109													-0.5455891713940649	0.0092478386796333	0.0766129032258064	0.0437751004016064																													-0.1877284313515	0.0018024626143012	0.1010705861005262	0.087085308056872									0.3344531722094389	0.029104279779869	0.090080971659919	0.1245043616177636	-0.2739797706874815	0.0238360110347581	0.0851438637698179	0.0911504424778761									1.008900750224283	0.0004478014984072	0.0328467153284671	0.101010101010101
ARHGAP29	0.0055167095744331	0.9334841284284116	0.1119986403806934	0.0775097552323519	0.1908921393696614	0.0763324681258802	0.4392605633802817	0.5006273525721455	-0.6585857272831901	2.2452848219165363e-10	0.4392605633802817	0.4950331125827814	-0.6602524250071437	8.771315159815286e-08	0.4392605633802817	0.5653495440729484	-10.0	0.0	0.024609843937575	0.0169796469133025					-1.0681726788465244	7.303595006056991e-05	0.2233250620347394	0.2512820512820513	-1.04797270023747	0.0001333218896793	0.2233250620347394	0.2349397590361445	-0.6299588266349491	2.827495976797784e-06	0.131729667812142	0.0979729729729729	-1.88612135371104	0.0	0.0498355679230963	0.0123829658713379	-3.075521274478055	0.0	0.0498355679230963	0.0081195193244559	-1.435193773218192	0.0	0.0498355679230963	0.0185239635401352	-0.1314182125919026	0.5010908951404173	0.1752988047808765	0.2048192771084337	-0.6044157919340883	2.9863817274222144e-06	0.2256410256410256	0.1889338731443994					0.3547087235267032	0.002601901987287	0.2256410256410256	0.3726067746686303	-0.2616718821602521	0.0	0.5423789173789174	0.5406237176856791	-0.1934557882222335	0.000112032118243	0.6711003627569528	0.6986344871387742	-0.3312812903864626	1.727362940532934e-09	0.6711003627569528	0.5825471698113207	-0.3179745471964849	6.094443653273086e-10	0.6711003627569528	0.6370192307692307					-1.002735122445487	0.0363149414461595	0.0188311688311688	0.0131995776135163	-1.78883787049512	0.0009788455027139	0.0188311688311688	0.0055071133547498	-3.6613335659056174	6.683528314389973e-05	0.0188311688311688	0.0024038461538461
MCFD2	0.0054599263080074	0.9001581697489816	0.2498980285520054	0.1713373536715147					-0.7373376736531185	3.775673532895325e-12	0.397887323943662	0.4768211920529801	-0.9743175915517198	3.552713678800501e-15	0.397887323943662	0.5379939209726444	-0.0530880816966347	0.6193864617253556	0.1356542617046818	0.1393230630833239													-0.0413975352976574	0.7464655220517104	0.1557846506300114	0.1922604422604422	-0.2091727366258922	7.516773965416064e-07	0.3369592714394131	0.5113258834189067					0.1343546667942633	0.0009695569764903	0.3369592714394131	0.5633637165539547	-0.0561319489011459	0.8431856107807452	0.095617529880478	0.1048901488306165	-0.4751378148608906	2.673808844110261e-09	0.3569230769230769	0.4554655870445344					-0.2083504410680788	0.0136736611554718	0.3569230769230769	0.5139911634756995	0.2070735578875051	0.0059052531694432	0.1082621082621082	0.1622897004513746	-0.4475993218883693	4.444364073968196e-09	0.3639661426844015	0.3775801841854557									-0.1105490626170782	1.7923406019631928e-05	0.1268455828370992	0.1318361879791387	0.2393994963695228	0.0091599029322301	0.2941558441558441	0.3489968321013728
KLHL21	0.0051741161859133	0.9630031041559396	0.0650577838205302	0.0262504434196523					-1.0802833740983682	5.089192058030272e-06	0.1223591549295774	0.0943708609271523					-10.0	0.0	0.0768307322929171	0.0839986506240863	-0.8213829560190224	0.0385762142079344	0.0942928039702233	0.0839506172839506					-1.031471092913457	0.0186775135030958	0.0942928039702233	0.1204819277108433	0.1308914490839078	0.5743797468173556	0.0423825887743413	0.0715601965601965					-0.2876714511062515	0.0016264910395529	0.0991651909941816	0.1445274439753166	0.6166073466630521	0.0	0.0991651909941816	0.2937371361364305					-0.4787961275229098	0.0004431945064636	0.1435897435897435	0.1983805668016194													1.5816909778732482	1.1113397489557817e-11	0.0290205562273276	0.1610034931724357	1.3580141542321127	3.239583367794303e-07	0.0290205562273276	0.0919811320754716	2.727500437172432	0.0	0.0290205562273276	0.2914663461538461					-0.413831856962739	0.061701469738271	0.0798701298701298	0.0681098204857444	-0.8944453840777981	4.574991568399747e-05	0.0798701298701298	0.0454336851766865	0.6810557270247785	0.0010015352461292	0.0798701298701298	0.1610576923076923					-0.5922770745602461	0.0042891016022485	0.0674285714285714	0.043984962406015																																													-1.576909882749144	0.0	0.0991902834008097	0.02311939268461	-0.8999999656106725	9.14913811820921e-06	0.0991902834008097	0.0464743589743589	-0.959611237137966	2.2568649639179295e-10	0.0991902834008097	0.0475812846946867													1.610164390322489	0.004622272867835	0.0091240875912408	0.0437710437710437
NSA2	0.0051230672997691	0.8772597146072678	0.4270564242012236	0.2907059240865555					-0.5672388234368155	6.02184968556685e-14	0.6346830985915493	0.7533112582781457	-0.8281334011636801	0.0	0.6346830985915493	0.7386018237082067	-0.1543069919649556	0.1118521801258087	0.1326530612244898	0.1157089845946249					-0.4378241193778427	0.0051881971984926	0.5558312655086849	0.6512820512820513	-0.7279968224836816	4.9856581775112726e-08	0.5558312655086849	0.6927710843373494	-0.0620284751066611	0.5964163364099607	0.1718213058419244	0.2106879606879607	0.1265054412901512	0.0039257937872673	0.3528965342777637	0.5626698882512836					-0.2961618674994633	2.12788987049922e-12	0.3528965342777637	0.4539841223169656	0.1225220080685036	0.5628434803744017	0.1593625498007968	0.1764705882352941													0.4100146089878164	6.570827079622545e-07	0.0826210826210826	0.1462864177267131	-0.23008960434524	0.0022154856957238	0.4558645707376058	0.4595109558590028	-0.1823397113392333	0.0162764377954186	0.4558645707376058	0.4261006289308176	-0.2502263208356617	0.0004769726051449	0.4558645707376058	0.4170673076923077	-0.1449966316615881	0.0	0.2725752508361204	0.261477956054604	0.1824263735528673	0.0293282683387257	0.3922077922077922	0.4271383315733896	-0.2115276637376331	0.0143557639639653	0.3922077922077922	0.3497016980266177	-0.3916467209301545	9.394541745013748e-05	0.3922077922077922	0.3617788461538461	-0.0367552623449477	0.806066626054577	0.181063122923588	0.1759450171821306	0.4293612444779442	5.494708652638361e-10	0.3062857142857143	0.431578947368421	0.3391541044130469	9.66572845404001e-05	0.3062857142857143	0.4219924812030075	0.4450949950415128	3.1456574892789135e-11	0.3062857142857143	0.4470240607851414	0.1647750311050302	0.2255633184367302	0.1411290322580645	0.1831325301204819																													0.1856359393583721	0.0001298586096819	0.1221193975684993	0.1619668246445497	0.336111236879462	0.000190621852163	0.194331983805668	0.261559696342305					0.297306542786851	0.0022577189531806	0.194331983805668	0.26050753370341	0.2900764681699853	0.0136306237653024	0.0845566647093364	0.1247787610619469	0.536834174744892	0.014199434836028	0.0948905109489051	0.1528239202657807	0.4917624152400539	0.0469883761271796	0.0948905109489051	0.1641337386018237	0.4617869537617712	0.0181138825177815	0.0948905109489051	0.1503928170594837
GGT5	0.0049054805847282	0.9565007895241888	0.0704962610469068	0.0429230223483504					-0.8176898977793009	0.0020784581524579	0.0977112676056338	0.086092715231788					0.0069986282236373	0.0	0.0048019207683073	0.0078713594962329	0.6452673466487909	0.0014063009586993	0.1811414392059553	0.4074074074074074									-0.2771995417579118	0.0276411575823604	0.1397479954180985	0.1603194103194103	0.3425654429617065	1.206745445713925e-05	0.123956488742727	0.2422228933856841	0.6055609821437936	0.0	0.123956488742727	0.3439428385839558	-0.6304132735410081	2.3365875356880456e-14	0.123956488742727	0.1361364304616289	10.0	1.6646978511990822e-06	0.0597609561752988	0.0963855421686747	1.3107682624118695	0.0	0.0861538461538461	0.3731443994601889	1.13605851484869	4.132170912630282e-12	0.0861538461538461	0.2396514161220043					-0.492892895079119	7.742605922748805e-05	0.0516381766381766	0.0465736561345917	-1.7825301474609658	0.0248276681128721	0.0096735187424425	0.0022229279136233					-3.5184299087322555	0.0029127277791689	0.0096735187424425	0.0006009615384615													1.88222489360142	5.9804616157806375e-05	0.0142857142857142	0.0420673076923076
POLE4	0.0048322878654637	0.9099938325592124	0.3313392250169952	0.16371053565094	-0.393246742547597	0.0007391119921845	0.3943661971830985	0.3212045169385194	-0.9550053576078926	0.0	0.3943661971830985	0.4056291390728477	-1.297942652940439	0.0	0.3943661971830985	0.3525835866261398	0.2105241387770074	0.0235862317962316	0.10984393757503	0.1435960868098504					-0.8171620850928912	0.0011061152046819	0.228287841191067	0.3025641025641025					0.2546908784148501	0.1072925818579703	0.0778923253150057	0.1326781326781326	-0.4713468560555146	6.799467058563296e-11	0.1624082974955729	0.1984294774992449	-0.476008598471403	4.251659948223039e-13	0.1624082974955729	0.2185774602143553	-0.3443374432037156	4.488121849508138e-07	0.1624082974955729	0.2172890326374595	0.1951443486602555	0.471286886723901	0.0836653386454183	0.1211906449326718	-0.9012081814653896	0.0	0.2666666666666666	0.2152496626180836	-0.4639475907052225	6.24160876301501e-05	0.2666666666666666	0.2734204793028322	-0.3295204733379662	0.001201110198462	0.2666666666666666	0.3387334315169367	0.0241493631057985	0.7931576481398955	0.1089743589743589	0.1571604431678293					0.3094454021636678	0.0338895424216259	0.1269649334945586	0.1933962264150943	0.4304852216948625	0.0004395079192312	0.1269649334945586	0.2361778846153846	0.4237867072286732	0.0	0.1998939554612937	0.2902334064806635	0.2738747846415771	0.019677448442891	0.2227272727272727	0.2602956705385427					-0.3825741232363011	0.0086108418513892	0.2227272727272727	0.2247596153846154	0.0003193611665316	0.9993232308445804	0.0448504983388704	0.0494845360824742	0.2587960598837123	0.0606020789957096	0.1577142857142857	0.1924812030075188	0.3617990706376228	0.017131081972339	0.1577142857142857	0.206766917293233	0.5188211406138492	2.97303500786616e-07	0.1577142857142857	0.2498944702406078	-0.3709358853210978	0.0451546961663575	0.094758064516129	0.0622489959839357																													-0.0375902161983376	0.6431915837732034	0.0684086372709127	0.0672985781990521									0.4498036781009814	0.0282418819864335	0.0516194331983805	0.0769230769230769	0.0547953346801934	0.7893039727456672	0.0369935408103347	0.0570796460176991
BHLHE40	0.0045678617342839	0.9162502983617432	0.2481985044187627	0.2004256828662646	0.7795050463558756	7.181389985601671e-15	0.3230633802816901	0.5508155583437893					0.3711030378191283	0.0067508280713742	0.3230633802816901	0.6504559270516718	0.1962617328872683	0.174075161175815	0.0720288115246098	0.0799505228831665	-0.4614239727419292	0.0148502616243888	0.2779156327543424	0.4271604938271605	-0.4453632155386308	0.0658870728689005	0.2779156327543424	0.5025641025641026	-1.3923956213737494	2.3264230714815665e-07	0.2779156327543424	0.2710843373493976	10.0	0.0	0.1053837342497136	0.2208230958230958	1.2577249261685786	0.0	0.0604604098153301	0.346723044397463	0.9399081326024924	0.0	0.0604604098153301	0.3247807729782397	0.1966872083551877	0.0752481849222115	0.0604604098153301	0.1573066745074978	10.0	0.0	0.0199203187250996	0.141743444365698	0.2723690474967472	0.0008554169422734	0.3241025641025641	0.5836707152496626	0.6936819232505066	0.0	0.3241025641025641	0.6503267973856209	0.2223963986724735	0.0116103599786031	0.3241025641025641	0.5876288659793815	0.3075538248068822	2.834395435571392e-07	0.1474358974358974	0.3018054985638079	1.1889672993678404	0.0	0.1596130592503023	0.4899968243886948	1.1071532135204414	0.0	0.1596130592503023	0.3907232704402515	1.3281969100957938	0.0	0.1596130592503023	0.4819711538461538	0.1634706165014542	1.3326049979040876e-15	0.2204094950648503	0.2691156772777793	0.6174708885969242	4.948019956003274e-07	0.1389610389610389	0.2560718057022175					0.787093705509358	2.908057026812436e-07	0.1389610389610389	0.3004807692307692	0.3476437599162678	0.0001521746323157	0.3023255813953488	0.406872852233677	0.4073718608462064	8.322490605691844e-08	0.2914285714285714	0.4056390977443609	0.3818199039626913	4.475052156856347e-05	0.2914285714285714	0.4069548872180451	0.3944451588610711	2.2251727534827047e-08	0.2914285714285714	0.4406922752216125																																	0.2837703794320073	5.802981005411161e-06	0.0912720014516421	0.1103080568720379													0.0973033552576494	0.4246948392148854	0.1233118027011156	0.1283185840707964					1.1477580896977233	6.592342627260357e-06	0.0565693430656934	0.1884498480243161	0.9303186358715486	5.377279620322023e-06	0.0565693430656934	0.1717171717171717
UTP18	0.0044847754111444	0.9633693559239792	0.0737933378653976	0.0324583185526782	-0.3403721321194294	0.0448047017933951	0.2007042253521127	0.1831869510664993	-1.05169166659614	2.586047730191556e-11	0.2007042253521127	0.2036423841059602	-0.8903218104548589	5.372155755353711e-07	0.2007042253521127	0.2796352583586626	-0.1899955594552331	0.0789749876978993	0.1062424969987995	0.0884965703362195													0.0806970046154905	0.6984546432989696	0.0618556701030927	0.0881449631449631	-0.5114337256491389	1.9009717037553546e-12	0.1401467240070832	0.1914829356689821	-0.586076097032642	0.0	0.1401467240070832	0.1799285482299447									-0.8374528956641893	3.0850535096535733e-07	0.1117948717948718	0.1113360323886639					-0.3504738577770138	0.0511567582587564	0.1117948717948718	0.1377025036818851	0.324661309310676	0.0098390433003869	0.0391737891737891	0.0707837505129257					0.3183158926316336	0.022280120339237	0.1281741233373639	0.2020440251572327	0.4276791094215225	0.0004044442888015	0.1281741233373639	0.2457932692307692	0.0026470445883518	0.916086358112942	0.1475242678848193	0.1635270312633588	-0.4136911683685684	7.682747887980299e-05	0.2551948051948052	0.2164730728616684	-0.4184985050180088	6.059714507779238e-05	0.2551948051948052	0.2193666819642037	-0.3427241296894029	0.0083515383201828	0.2551948051948052	0.2644230769230769																	-0.228660966688874	0.3378415065736925	0.0625	0.0441767068273092																													-0.1362303093981594	0.1326402667022973	0.0517147523135547	0.0451421800947867	-0.5492402268065711	0.0157183386773444	0.048582995951417	0.0272601794340924
NDUFAB1	0.0041635919232008	0.9112850188364278	0.365805574439157	0.2084072366087265	-0.1938419585797199	0.0213237383769598	0.6161971830985915	0.5796737766624843	-0.8289676606453282	0.0	0.6161971830985915	0.6589403973509934	-1.2310543970622174	0.0	0.6161971830985915	0.6717325227963525	0.1824126758709125	4.487244341679331e-09	0.5300120048019208	0.6338693354323626	0.4060705874841809	0.0003423848341522	0.4193548387096774	0.7555555555555555	-0.38572735437461	0.01638493609312	0.4193548387096774	0.6307692307692307	0.3293679364272341	0.023633480801607	0.4193548387096774	0.7951807228915663	0.3573510418052849	0.0020066318004517	0.122565864833906	0.2211302211302211	-0.144182994378984	0.0012387990586047	0.3379711611434353	0.5007550588945938	-0.3957047044107278	0.0	0.3379711611434353	0.4654108476778175	-0.2013745080898419	1.8181482951956428e-06	0.3379711611434353	0.4742722728609232	10.0	1.6646978511990822e-06	0.147410358565737	0.2069454287739192	-0.2464303596656342	0.0006925811715212	0.4482051282051282	0.6005398110661269	-0.2486483131629363	0.0023238907002574	0.4482051282051282	0.5501089324618736	-0.1314802103853912	0.0736938492289337	0.4482051282051282	0.6767304860088366	-0.0135684909815272	0.8741398436169332	0.1392450142450142	0.1768567911366434	0.1475917427022901	0.0325231261649463	0.4486094316807739	0.5906637027627818					0.1338544006315035	0.0401887640979767	0.4486094316807739	0.5546875	0.2335665525470252	0.0	0.2530793702585855	0.3198438257003619					-0.3325725993052074	5.842827570583606e-06	0.4688311688311688	0.3978889398806792	-0.4512527635483108	2.2367377623310167e-07	0.4688311688311688	0.4615384615384615	0.4400545081414421	0.1666689960855588	0.0265780730897009	0.052233676975945																													-0.8171126973078459	0.0174952052637791	0.1094339622641509	0.0474268415741675													-0.1950810851264965	0.0078444738989485	0.0671384503719833	0.0644549763033175	0.3968358042634715	0.0211281409056872	0.0678137651821862	0.0907522429261559					0.6426996712253299	3.5555742564306005e-05	0.0678137651821862	0.1245043616177636	-0.1313081785567182	0.4302100890701116	0.0522607163828537	0.0654867256637168
UBB	0.0039731831830515	0.9023859021539392	0.5913324269204623	0.3256473926924441					-0.6202917883430319	4.4019369046541296e-14	0.6892605633802817	0.7384105960264901	-0.9343088360359886	0.0	0.6892605633802817	0.6960486322188449	0.1194571105814992	4.093816684501653e-06	0.7328931572629052	0.7507027999550208	-0.6358381801812311	6.220170189541184e-09	0.6972704714640199	0.8419753086419753	-1.1425848966722865	3.3598291484981545e-14	0.6972704714640199	0.7589743589743589	-0.7258974461192161	4.338862543786552e-06	0.6972704714640199	0.8493975903614458	0.5803535761435399	1.708718123800696e-11	0.1970217640320733	0.3418304668304668	-0.0491715681511845	0.0899527444875615	0.6933974196812548	0.8154636061612806	0.0525660909893022	0.0503343087761967	0.6933974196812548	0.8778824293601819					0.7534146969823934	4.4988116482096143e-08	0.2430278884462151	0.368532955350815					0.1506879506112851	0.0068393694133286	0.757948717948718	0.8823529411764706					0.2946592547120569	1.3486704950781891e-09	0.2781339031339031	0.3442757488715634	0.5561579740613541	0.0	0.6142684401451027	0.8412194347411877	0.7094048051870514	0.0	0.6142684401451027	0.8325471698113207	0.7289613794388	0.0	0.6142684401451027	0.8605769230769231	-0.4039712288014295	0.0	0.4316012725344644	0.3335518253583744	-0.2557336894365177	1.1240467341407204e-06	0.6818181818181818	0.6636747624076029					-0.1314194137078005	0.0428883436216704	0.6818181818181818	0.7776442307692307	0.2210668881160828	0.0040833420042059	0.4285714285714285	0.4865979381443299									0.1465713406808796	0.0094130046694269	0.5542857142857143	0.6331785563528916	-0.2523602929727301	0.0943795540251068	0.1411290322580645	0.1546184738955823													0.550029009470716	0.0	0.1018867924528302	0.1664984863773965													-0.0011978549347358	0.9799351116842024	0.2108510252222827	0.2233412322274881	0.2481040172296227	0.0055370427069641	0.2267206477732793	0.2781228433402346	0.3068365346375014	0.0081427502056549	0.2267206477732793	0.296474358974359	0.5710547054148103	2.035311373862521e-12	0.2267206477732793	0.352101506740682	-0.1130021765529522	0.1503404543130475	0.271873165002936	0.2398230088495575					0.4387187030020508	0.001370152577196	0.2901459854014598	0.3981762917933131	0.4139401299411552	7.346942072780357e-05	0.2901459854014598	0.3984287317620651
ARL2	0.0024546328677778	0.9541348145605218	0.3294357579877634	0.1676126285916991	-0.4132719856612009	7.063856782156492e-05	0.4357394366197183	0.3814303638644918	-0.8494927498046108	0.0	0.4357394366197183	0.5215231788079471	-0.8357702794586663	6.975692000433866e-12	0.4357394366197183	0.5167173252279635	0.0149912033520623	0.8692594920313724	0.212484993997599	0.2358034409085797					-0.6899205381942843	0.0002994809841415	0.3325062034739454	0.4769230769230769					0.0266727060557098	0.8245190624648745	0.1901489117983963	0.2371007371007371	-0.7094977669261396	0.0	0.317227422210979	0.335548172757475	-0.5754513704824032	0.0	0.317227422210979	0.3884378044819747	-0.6315332128361094	0.0	0.317227422210979	0.3519553072625698	10.0	1.6646978511990822e-06	0.1354581673306772	0.1828490432317505	-0.6281231381381871	0.0	0.402051282051282	0.4730094466936572	-0.3458942014302668	6.895478804600972e-05	0.402051282051282	0.4803921568627451	-0.1571547207778218	0.0545704145490905	0.402051282051282	0.5986745213549337	0.1328151533582532	0.0140847058230989	0.1987179487179487	0.2880590890439064	-0.4684804805517492	0.0	0.6178960096735188	0.5887583359796761	-0.2641251949792539	1.9076402456773624e-06	0.6178960096735188	0.5707547169811321	-0.1806715800451479	0.0007985856511997	0.6178960096735188	0.6304086538461539	0.0130455078121556	0.524631047578593	0.1947140876091035	0.2178175496594374	-0.5237637777294997	3.276325021156297e-09	0.3155844155844156	0.2624076029567054	-0.4292073088700461	1.0521988531585072e-06	0.3155844155844156	0.2826984855438274	-0.7343531119786295	1.2119302243674684e-11	0.3155844155844156	0.3028846153846153	10.0	0.0	0.0531561461794019	0.0625429553264604					0.344559695054266	0.0031969710420876	0.2205714285714285	0.2988721804511278																																																																	0.7181320483543446	0.0934976290212286	0.0200729927007299	0.0404040404040404
ICA1	0.0024515574817078	0.967616622870143	0.1355200543847722	0.0847818375310393					-0.3032136854909535	0.0105764045821177	0.266725352112676	0.445364238410596	-0.7430466297790462	1.3129686038498654e-07	0.266725352112676	0.4468085106382978	-0.0107961823954905	0.9334952484106724	0.120048019207683	0.1347126953783875																	-2.494358919028769	0.0006110262003625	0.0030356691120667	0.0009060706735125	-2.083343141703635	0.0038075959897272	0.0030356691120667	0.0009743423189347	-1.7576523709017322	0.0110410412022763	0.0030356691120667	0.0011761246692149																	-0.176398155860816	0.0149904994841969	0.1253561253561253	0.1579811243331965	-0.2283804667018737	0.0313840816609317	0.2321644498186215	0.2731025722451572
SEMA4A	0.0023681205940198	0.962366370346145	0.1826988443235894	0.1461511174175239					0.5132197829891646	0.0091773992929797	0.0686619718309859	0.2317880794701986	-0.7189223714769467	0.0037071740467108	0.0686619718309859	0.182370820668693																	10.0	0.0	0.0572737686139748	0.062039312039312									1.823708146582666	0.0640709058841037	0.0007589172780166	0.003234342840341																					10.0	0.0	0.0	0.0015878056525881					10.0	0.0	0.0	0.0042067307692307	0.2072124295928933	1.3918608327047828e-06	0.0593441553144628	0.081279033315284	0.8383797663307616	3.310552212232689e-13	0.1324675324675324	0.2555438225976769	0.6369971668088515	1.791432765851309e-06	0.1324675324675324	0.1973382285452042	1.274289689929349	0.0	0.1324675324675324	0.4014423076923077	-10.0	0.0	0.0697674418604651	0.038487972508591									0.8708773899498617	0.0403439784901231	0.0114285714285714	0.02701561840439																	-0.8018925651210955	0.0323311370698382	0.0792452830188679	0.0403632694248234																									10.0	0.0	0.0	0.0023790642347343
C11orf96	0.0022996082078606	0.0	0.4365737593473827	0.3832919474991131																													0.1974768138512175	0.0	0.0744558991981672	0.1882678132678132	-0.2130341908014199	0.0013674396867733	0.3609916519099418	0.3693748112352764					0.1316268105746114	0.0632227362042401	0.3609916519099418	0.3863569538371067	1.0102888338023446	0.0	0.1314741035856573	0.3153791637136782	-0.1223134421938969	0.0483469425756992	0.88	0.9203778677462888
PITHD1	0.0022835346772762	0.9675130620048736	0.193473827328348	0.1039375665129478	-0.4303521536528462	0.0009627710120278	0.3195422535211267	0.2785445420326223	-1.1720832631918945	0.0	0.3195422535211267	0.3245033112582781	-1.2200303346812125	2.0106082809535382e-14	0.3195422535211267	0.2978723404255319	0.1803251841053661	0.0960892885856776	0.0942376950780312	0.1184077364219048					-0.6055760285565037	0.0534202951585813	0.1588089330024814	0.2307692307692307	-0.6456927405234747	0.030825241747678	0.1588089330024814	0.253012048192771	0.3369501251852491	0.0179206094430143	0.0859106529209622	0.1554054054054054	-0.5580988152451419	0.0	0.2092081963066026	0.2627604953186349	-0.513684848858749	0.0	0.2092081963066026	0.2718415069827866	-0.359632927153833	4.1371589275798574e-10	0.2092081963066026	0.2781534842693325	10.0	1.6646978511990822e-06	0.0836653386454183	0.0914245216158752	-0.6919517848631945	4.0760320289058543e-11	0.2112820512820512	0.2746288798920377					-0.5672052801281309	9.53327413382868e-08	0.2112820512820512	0.2584683357879234	0.1021469522899096	0.3174413019178891	0.0698005698005698	0.1068937217890849					0.261356336595899	0.0369443238445198	0.1801692865779927	0.2452830188679245	0.218346424879421	0.0539036019600358	0.1801692865779927	0.2608173076923077	-0.0908739903020044	0.0011832514823594	0.1105310384207521	0.1138248453931431	-0.3738289796900272	0.0014427803854655	0.2266233766233766	0.203273495248152	-0.3148379269257633	0.0105598944471845	0.2266233766233766	0.1964203763194126	-0.3590868645776122	0.0189249433058862	0.2266233766233766	0.1947115384615384	-0.0844265130339847	0.7472469409097136	0.0548172757475083	0.0563573883161512	-0.5039420262561937	1.1556282021594113e-05	0.1622857142857142	0.1150375939849624					-0.2447480019132263	0.0340019516706825	0.1622857142857142	0.1544955677501055	10.0	0.0	0.0705645161290322	0.0566265060240963	-1.545243826791265	0.0165422133601091	0.247191011235955	0.0526315789473684																									-0.0442665376778015	0.5272449819412566	0.0861912538559245	0.0812796208530805	-0.6407275971060998	6.060497962929454e-07	0.1214574898785425	0.0700483091787439	-0.509626797705568	0.0031943339583008	0.1214574898785425	0.0889423076923077	-0.3568262075172492	0.0092679316862095	0.1214574898785425	0.0971451229183188	0.0617845282549893	0.6628415341319398	0.0739870816206694	0.0973451327433628
SRSF5	0.0017033561488614	0.9586197414877357	0.4051665533650578	0.312522170982618	-0.2745411104124953	0.0149400986055275	0.4286971830985915	0.4065244667503137	-0.4649865317161651	4.366474357486066e-06	0.4286971830985915	0.5794701986754967	-0.763782586569055	6.660109709970365e-10	0.4286971830985915	0.601823708206687	0.003044040398174	0.9576027942138788	0.5156062424969988	0.5462723490385697	-0.3386095135568126	0.0182287328526042	0.4689826302729528	0.5728395061728395	-0.320196076702973	0.0602959385365984	0.4689826302729528	0.6820512820512821	-0.3228826158790293	0.053420266770199	0.4689826302729528	0.7289156626506024	0.3221277629705307	8.772137783750396e-06	0.2978235967926689	0.4398034398034398	-0.3075366380129271	2.3092931718275684e-11	0.3491019478876802	0.4717607973421927	-0.1265052432991813	0.0037004457970554	0.3491019478876802	0.5599220526144852					0.0956831875173495	0.4931257289287026	0.3187250996015936	0.3678242381289865	-0.447926286951583	8.509241853461375e-08	0.3938461538461538	0.4527665317139001									0.0140877002725892	0.7860913364139952	0.3404558404558404	0.4023389413212966					0.2711108263879317	9.128687704892316e-05	0.4353083434099153	0.5731132075471698	0.4815582367400072	8.624128664871264e-15	0.4353083434099153	0.6508413461538461	-0.1814084301288723	0.0	0.3933844522391712	0.3896092792613069					0.1371294564782281	0.0939838609560692	0.4545454545454545	0.5002294630564479	0.3448936226706138	3.315995731159602e-05	0.4545454545454545	0.6490384615384616	-0.0324418843837996	0.7527904864066146	0.362126245847176	0.3676975945017182									0.3939417466514918	1.5644357604243778e-10	0.32	0.5356690586745462	-0.1388798236182968	0.1058830659272785	0.3669354838709677	0.3289156626506024													-1.1135332614773157	4.943224015846919e-05	0.1584905660377358	0.0706357214934409													-0.1512498377341208	5.792135726019433e-07	0.3500272182906913	0.3213270142180094					0.3031982416322759	7.607466643180997e-05	0.3593117408906882	0.4415064102564102	0.5714304484792683	0.0	0.3593117408906882	0.528152260111023	-0.2355864111837818	5.211786378436674e-06	0.3987081620669407	0.3845132743362832					0.3729702696593026	0.0093071681289237	0.2682481751824817	0.364741641337386	0.7522533835876234	0.0	0.2682481751824817	0.4870931537598204
C8orf82	0.0016698261884746	0.0	0.1149898028552005	0.0471798510109968	-0.4292986471356535	0.0135378275713287	0.204225352112676	0.1794228356336261	-0.5940602781279601	0.0001948884763243	0.204225352112676	0.2533112582781457	-1.4596795957376478	5.102554724247284e-12	0.204225352112676	0.155015197568389													-0.8623574894159659	0.0099267024176483	0.1042183622828784	0.1987951807228915					-0.7011175909569504	1.8420344449673056e-13	0.1016949152542373	0.1078224101479915	-0.2687489576787075	0.0012100456297529	0.1016949152542373	0.1727833712244235	-0.4732506135259806	1.4608654039790098e-07	0.1016949152542373	0.1223169655983534					-0.4818510944762578	0.0112597667632453	0.0943589743589743	0.1207827260458839													-0.7029759036976295	5.327100389284512e-05	0.1112454655380894	0.0774849158463004													-0.6771398351634474	0.0001200288008097	0.1051948051948051	0.0823653643083421					-1.1357691508733565	1.7729744269430352e-06	0.1051948051948051	0.0528846153846153
USP39	0.0012902134740047	0.9888119691016032	0.0781781101291638	0.0473572188719404					-1.047773782772871	2.2741124190207133e-12	0.1945422535211267	0.2417218543046357	-0.910115333617921	9.738704156009849e-08	0.1945422535211267	0.3252279635258359	-0.0041382287006628	0.9834466947635854	0.0600240096038415	0.0701675475092769	-0.6519363566498659	0.0354281236871126	0.1166253101736972	0.1209876543209876	-1.5429915341798173	1.0986938466648911e-05	0.1166253101736972	0.123076923076923	-1.0779042473345075	0.0014959130176572	0.1166253101736972	0.1385542168674698	0.2046173981025349	0.3747555632761992	0.0446735395189003	0.0657248157248157					-0.2277409764271409	0.0278878268587074	0.0617252719453579	0.1188697629100357	0.1840021959217663	0.0775786123953357	0.0617252719453579	0.1496618641576007	10.0	0.0	0.0358565737051792	0.0545712260807937													-0.1175279244358702	0.370252189097397	0.0477207977207977	0.0640131308986458													-0.0934251924827243	0.0067255100082529	0.0747613997879109	0.0822194989882869					-0.4466644328791922	0.0146601032091857	0.1032467532467532	0.0839834786599357																																																					10.0	0.0	0.0479041916167664	0.0488151658767772	-0.5454612766850436	0.0324047636122419	0.0394736842105263	0.0217391304347826									-0.1585179083977587	0.3746964950740702	0.0516735173223722	0.0513274336283185					2.5184741441748457	0.0665876371142039	0.0018248175182481	0.0243161094224924	2.896064092313585	0.0160492926972103	0.0018248175182481	0.0347923681257014
ATP1B1	0.0009053173786742	0.973058945797945	0.562780421481985	0.4842142603760199	-0.3120016652202828	3.922542789344075e-05	0.6073943661971831	0.5972396486825596	-0.2050232558978192	0.0071162945364737	0.6073943661971831	0.7582781456953642	-0.2652731750908061	0.0032342771595095	0.6073943661971831	0.8145896656534954	0.0022253983228085	0.9734126145253408	0.4495798319327731	0.4775666254357359	-0.4230208846863162	3.1218947567119934e-05	0.6724565756823822	0.7555555555555555	-0.2669830313470034	0.0579606034053858	0.6724565756823822	0.7948717948717948	-0.4991360073344341	3.481896498562254e-05	0.6724565756823822	0.8554216867469879					-0.8864013693584627	5.947239003576324e-11	0.0683025550215026	0.0489278163696768	-0.4356494617604312	0.0004210446927968	0.0683025550215026	0.0769730431958428	-0.790199138719477	1.1814043617105742e-09	0.0683025550215026	0.0526315789473684																					4.425688796532763	0.0	0.0060459492140266	0.3229596697364242	4.499593592786085	0.0	0.0060459492140266	0.2570754716981132	3.5399946246193577	1.7636481771247985e-15	0.0060459492140266	0.1598557692307692	-0.3319301630787011	0.0	0.2135573864099845	0.177520020519251	-0.5298100644642296	4.835093786795243e-09	0.3103896103896104	0.2080253431890179	-0.2589995614155446	0.0034704356895959	0.3103896103896104	0.2716842588343277	-0.9950060705805784	0.0	0.3103896103896104	0.21875	10.0	0.0	0.0199335548172757	0.0529209621993127
WBP11	0.0006941251115531	0.9925860773076896	0.1321549966009517	0.0737850301525363					-0.7544249990261154	1.596012043597247e-08	0.2632042253521127	0.3195364238410596	-0.7904259367027315	4.021785316352717e-07	0.2632042253521127	0.3860182370820669	0.076713902604596	0.3101242724376056	0.2070828331332533	0.2251208815922635					-0.4347618685312891	0.0792425379620997	0.2258064516129032	0.358974358974359	-0.4237789879925882	0.0868864758912749	0.2258064516129032	0.3554216867469879	0.1343832274159022	0.3763191791046392	0.0916380297823596	0.1357493857493857	-0.3804844657749094	7.244640583639358e-10	0.1945357955982798	0.2796738145575355	-0.4259717772053252	4.130199151303999e-13	0.1945357955982798	0.2799610263072426	0.1183655849801499	0.0449228443375627	0.1945357955982798	0.3837106733313731	10.0	0.0	0.0876494023904382	0.1311126860382707	-0.207450936658369	0.0350895759102602	0.2584615384615384	0.4176788124156545	0.2162869311990405	0.054324976270894	0.2584615384615384	0.4498910675381263					-0.0850717327902269	0.3531118379700179	0.099002849002849	0.1189987689782519									0.2468496668856	0.0102265424818245	0.2237001209189842	0.328125	-0.0076550411849675	0.7622525195271209	0.1428338363651195	0.1579982330644931					-0.323039771138939	0.0128742277050834	0.2058441558441558	0.1684258834327673					0.1140957010176294	0.5558964842059378	0.101328903654485	0.1037800687285223													10.0	0.0	0.0846774193548387	0.0734939759036144																													-0.2030552539628192	0.0013503453470578	0.0919978225367447	0.081042654028436	-0.4208281194768283	0.0023339079445628	0.1093117408906882	0.072463768115942									-0.0364067392257322	0.8161502071240058	0.0757486788021139	0.0845132743362831									0.5579024763888729	0.0813759180939922	0.0346715328467153	0.0639730639730639
HMGXB4	0.0006166076445141	0.995006301146786	0.0752549286199864	0.0507272082298687					-0.6306156598898579	8.23274551834627e-06	0.2350352112676056	0.3079470198675497	-0.8637027199370743	1.347875269050387e-07	0.2350352112676056	0.3617021276595745	0.1732397387091036	0.1476214286631325	0.0756302521008403	0.0943438659619925													0.5800318761382517	0.0013622438435754	0.0504009163802978	0.101044226044226	-0.2185404993066211	0.0002099662893495	0.1940298507462686	0.3189368770764119	-0.1078892602332047	0.0648881129770064	0.1940298507462686	0.3481649886326729					0.4439095275062677	0.2742899573758619	0.0358565737051792	0.0715804394046775	-0.2814621775493809	0.0091119673793742	0.2205128205128205	0.358974358974359									-0.00556901036578	0.9667166849721835	0.0544871794871794	0.0746819860484201					0.4086297666539619	0.0002858436031391	0.18863361547763	0.2916666666666667					-0.2783376783641054	0.0	0.1118769883351007	0.1045911824218416									0.3002852113412507	0.06559175218006	0.1590909090909091	0.2331730769230769																																																					-0.6386572312217591	0.0007029691844168	0.0647773279352226	0.0331262939958592
SLC36A4	0.0005503749359848	0.9964812237169954	0.0773623385452073	0.032990422135509									-0.4578679987851582	0.0069213096964256	0.1778169014084507	0.3677811550151976	-0.1784991081976811	0.0755187614243304	0.1242496998799519	0.1166085685370516																	-0.4290400208333758	2.4113199706485358e-11	0.1611434353655451	0.2555119299305345					0.1197039464268023	0.0642684901329392	0.1611434353655451	0.3213760658629814																									0.8482177882054531	0.0029098122384835	0.026602176541717	0.0668238993710691					-0.2769046087520462	0.0	0.2126600864670854	0.2021146228162672	0.2499176738499459	0.0043497920308612	0.3227272727272727	0.3775079197465681	0.2219149480423634	0.017331602233166	0.3227272727272727	0.3639284075263883	0.4919543938371005	1.4223328267758746e-07	0.3227272727272727	0.5120192307692307																																																					-0.7311225339445553	0.0658096098823011	0.0182186234817813	0.0096618357487922																	1.3080824451186348	0.077963204344049	0.0091240875912408	0.0303951367781155
MRPS26	0.0001008339830813	0.9993083237073306	0.2521074099252209	0.141716920893934	-0.587034924302168	3.39023809354465e-09	0.4392605633802817	0.3726474278544542	-0.7794967146635217	0.0	0.4392605633802817	0.5298013245033113	-1.5327402638029028	0.0	0.4392605633802817	0.4376899696048632	0.1471372664782068	0.0117624976154202	0.258703481392557	0.3039469245473968					-0.9239915756811572	1.923998156913236e-07	0.3598014888337469	0.4512820512820513	-0.5951966199864775	0.0002873890316362	0.3598014888337469	0.5602409638554217	-0.1055851164142407	0.5022906011764492	0.1008018327605956	0.1237714987714987	-0.7800960483053642	0.0	0.224639514292942	0.252189670794322	-0.6040705470752308	0.0	0.224639514292942	0.2828840532640467	-0.5890163668534585	0.0	0.224639514292942	0.2813878271096736	10.0	1.6646978511990822e-06	0.0836653386454183	0.107016300496102	-0.5526812754900817	3.8502003336449084e-08	0.242051282051282	0.3198380566801619	-0.3129867214407424	0.0112407028662983	0.242051282051282	0.2908496732026144	-0.3471507077745064	0.0003695369078051	0.242051282051282	0.3659793814432989	0.1552557111848199	0.1677937136018707	0.0566239316239316	0.0874025441116126	-0.5909552162274252	4.913195919261752e-09	0.24546553808948	0.2207049857097491					-0.5939785035635011	2.9115453185656793e-09	0.24546553808948	0.1911057692307692	0.0424573493842077	0.1290279047701351	0.1040052206542132	0.1194676394311607	-0.454205965223248	8.048021391051287e-05	0.2259740259740259	0.1721224920802534	-0.4509172936775382	7.381175267777422e-05	0.2259740259740259	0.182193666819642	-0.5092161972353543	0.0002571675776232	0.2259740259740259	0.2055288461538461																	10.0	0.0	0.0483870967741935	0.0365461847389558																																													10.0	0.0	0.0352319436288901	0.0517699115044247					0.6533939974846841	0.0924293178973005	0.0364963503649635	0.0759878419452887
FIS1	-3.0746732615478875e-05	0.9999733561876204	0.5131543167912984	0.3272437034409365	-0.2401517830457023	0.0036497514799509	0.6038732394366197	0.5922208281053952	-0.8033127625671345	0.0	0.6038732394366197	0.6754966887417219	-1.1104759497875507	0.0	0.6038732394366197	0.6960486322188449	0.1265019507587862	0.0005260809556541	0.4825930372148859	0.5658382997863488	0.2503914011912174	0.0268278855721913	0.4689826302729528	0.782716049382716	-0.3716368886062914	0.0178264461276785	0.4689826302729528	0.6974358974358974					-0.145925149842198	0.1474935302822713	0.2061855670103092	0.2417076167076167	-0.1849177514410197	0.0002382873779195	0.2985074626865671	0.4219269102990033	-0.1595563070046987	0.0006173876398686	0.2985074626865671	0.4589152322182527	-0.4749273756991725	0.0	0.2985074626865671	0.3546015877683034	-0.1972534584573819	0.1962829814598689	0.2270916334661354	0.2253720765414599	-0.3243632869477216	2.6436638706087696e-05	0.4594871794871795	0.5479082321187584	-0.3666034986087632	1.1087913100329236e-05	0.4594871794871795	0.477124183006536	-0.1949564476148374	0.0079571487993187	0.4594871794871795	0.6038291605301914	0.117090311886559	0.0106910764758499	0.2756410256410256	0.3635617562576939	-0.3304092988582178	9.410842011613282e-09	0.5900846432889963	0.5897110193712289	-0.1737149340933757	0.0024631588253602	0.5900846432889963	0.5770440251572327	-0.2698250877100861	6.113859282755925e-07	0.5900846432889963	0.5847355769230769	0.162253058603302	0.0	0.2997389672893384	0.3589443985294537									-0.5467352189621411	3.0994504316200736e-08	0.3993506493506493	0.3701923076923077	0.6981033970580232	0.0010275295320884	0.0598006644518272	0.1092783505154639	0.2753067706580506	0.0006378483704817	0.2868571428571428	0.3718045112781954	0.3378176440486291	0.0003345179569665	0.2868571428571428	0.3881578947368421	0.1667123102509977	0.0506796864440731	0.2868571428571428	0.3398058252427184	-0.3188591475684708	0.1559274843881019	0.0705645161290322	0.0485943775100401													-1.001462424950373	0.0048626423068989	0.1094339622641509	0.0474268415741675													0.0841991565979594	0.2094522796370702	0.0831065142442387	0.0968009478672985	0.707230168868322	0.0001399831402036	0.0445344129554655	0.0862663906142167	0.6455269424668104	0.0069394433917821	0.0445344129554655	0.0873397435897435	0.7247100080560959	0.0001417285075693	0.0445344129554655	0.091990483743061	-0.0390956147950885	0.7727074487638068	0.0827950675278919	0.1238938053097345
POLR2J3	-0.0001015819674267	0.9995985452245936	0.084398368456832	0.1023412557644554									0.884139359802659	0.0363668696264821	0.0132042253521126	0.0881458966565349	-0.161103033498878	0.0237693081271453	0.1872749099639856	0.2006072191611379													-0.1636526672467505	0.1938910918840464	0.1569301260022909	0.164004914004914									0.618836784433645	0.0137560744556474	0.008095117632178	0.0355777712437518	10.0	1.6646978511990822e-06	0.0717131474103585	0.1523742026931254													-0.1404344375119171	0.0881632363819568	0.1118233618233618	0.1464915880180549	10.0	0.0	0.0	0.0358844077484915					10.0	0.0	0.0	0.0150240384615384	-0.73635068924084	0.0	0.3473366506240313	0.2618199435720596					-0.7152071841735729	0.0092965276290241	0.0545454545454545	0.0256998623221661	0.7329477721610501	0.0034634435330263	0.0545454545454545	0.079326923076923	-10.0	0.0	0.0348837209302325	0.052233676975945													-0.0446066448792497	0.6724416814413919	0.3064516129032258	0.2409638554216867													-10.0	0.0	0.090566037735849	0.0383451059535822													-0.0670313956469409	0.1292369041057532	0.1936127744510978	0.1840047393364929	-1.7096483799785127	0.0002684367889771	0.0172064777327935	0.0031055900621118					-1.2637374642687993	0.008009369583764	0.0172064777327935	0.0043616177636796	-0.2674476801688538	0.000104645995325	0.2213740458015267	0.2464601769911504
HK2	-0.0001424222979036	0.999116409100012	0.1667573079537729	0.105179141539553					-0.5917924449251408	0.001886743856093	0.1091549295774647	0.1854304635761589	-1.2960314963621982	2.5359870788397175e-07	0.1091549295774647	0.1398176291793313					-1.5397030960643487	0.0048893496082887	0.0545905707196029	0.0320987654320987					-1.5671400690457764	0.0193739433927638	0.0545905707196029	0.0421686746987951					-0.5552749341247109	0.0007897747346272	0.0328864153807235	0.041377227423739	-0.3208017250162441	0.0405985107468237	0.0328864153807235	0.0526144852224748	-0.6273561194198841	0.0001033876077826	0.0328864153807235	0.0391061452513966									0.999689352770366	0.0173220659133276	0.0133333333333333	0.0577342047930283	-1.059021306674499	0.0717857283252282	0.0133333333333333	0.0110456553755522					10.0	0.0	0.0	0.0019053667831057	10.0	0.0	0.0	0.0047169811320754					0.2361042278513471	0.0	0.1299861326372461	0.1866396876514007	0.2256571188231416	0.0107737575215476	0.3084415584415584	0.3812038014783527	0.1850443198030728	0.0508845752702541	0.3084415584415584	0.3625516291877008	0.5803692390829803	6.905379447792808e-11	0.3084415584415584	0.5564903846153846	0.7409495927447853	0.0033041017495152	0.0348837209302325	0.0769759450171821	0.4912772949253272	0.0222877339682331	0.0537142857142857	0.08796992481203					0.8874389065649639	1.5912774756644537e-07	0.0537142857142857	0.1308569016462642
KRAS	-0.0005728847964322	0.9923470740669958	0.2176750509857239	0.1234480312167435					-0.5668762095516331	7.89638747838185e-07	0.3380281690140845	0.4420529801324503	-0.6519858287618701	7.974278051934436e-07	0.3380281690140845	0.5227963525835866	-0.0876537052067695	0.4891640307321846	0.0876350540216086	0.1025525694366355					-0.5972199025852896	0.0164787408474919	0.2357320099255583	0.3435897435897436					0.231543064264617	0.165234212877771	0.0733104238258877	0.1231572481572481									0.5140898080366361	0.0	0.1689855805717176	0.4107615407233166	10.0	0.0	0.0717131474103585	0.0843373493975903									0.5075048263093831	7.803892512136866e-09	0.2307692307692307	0.5095729013254786	0.0108868226949779	0.8971983868323374	0.1342592592592592	0.1877308165777595	0.3243985663657915	0.0004421883251841	0.2406287787182587	0.405208002540489	0.4223343777850975	1.769012205744765e-05	0.2406287787182587	0.3380503144654088	0.565935948473828	1.8804993392263528e-10	0.2406287787182587	0.4002403846153846	-0.0201073740452372	0.4187298168727567	0.1647361122440656	0.200461683148565									0.4825650871090442	0.0004212566722108	0.1863636363636363	0.328125	0.0963220449721656	0.7233363525328756	0.0498338870431893	0.0597938144329896									0.6154208816907601	4.6034451216209856e-05	0.08	0.1384550443224989	-0.2390786334522838	0.0611715813005375	0.1955645161290322	0.1397590361445783													-10.0	0.0	0.0641509433962264	0.0211907164480322													-0.1696153044915624	0.0005367292230333	0.1582289965523498	0.1366113744075829									0.4926248585996285	4.605160488982332e-07	0.1538461538461538	0.2513877874702617	0.0965179981898022	0.3974866965881628	0.1068702290076335	0.1438053097345132									1.1007842443658402	3.750870228571446e-07	0.0510948905109489	0.1649831649831649
ULK3	-0.0006633294608006	0.995535809860357	0.0531951053704962	0.0349414686058886
IFT57	-0.0013190371199089	0.966672963694348	0.409993201903467	0.3691025186236254	-0.8630969459588841	0.0	0.6214788732394366	0.49435382685069	-1.4789528531700586	0.0	0.6214788732394366	0.6291390728476821	-1.4799487686232988	0.0	0.6214788732394366	0.6443768996960486	0.0977528403604308	0.0001284928991702	0.7280912364945978	0.8186213876082312	0.3350355388471168	0.013691096345229	0.5136476426799007	0.654320987654321	-0.6289609452958945	0.0001306111116095	0.5136476426799007	0.5435897435897435	0.507876851712	0.0009624146989641	0.5136476426799007	0.8072289156626506	0.2571001681007789	0.103396790822974	0.0870561282932416	0.1219287469287469	-0.3775397079194382	1.7648207340303795e-08	0.1689855805717176	0.2464512231954092	-0.5217112546000944	0.0	0.1689855805717176	0.2341669373173108	-0.2150869375577598	0.000894831194206	0.1689855805717176	0.2690385180829168	10.0	0.0	0.0358565737051792	0.0878809355067328	-0.3889714090452448	0.0038854178158996	0.16	0.2294197031039136																																					-1.92343268618258	0.0002635018648024	0.0292207792207792	0.0084134615384615																	0.421872598945734	0.003752954087351	0.1108870967741935	0.1526104417670682																																																	-1.2434103348987091	0.0768198798950829	0.0237226277372262	0.0074750830564784					-2.5175509620216507	0.0049728803544202	0.0237226277372262	0.0022446689113355
CPB2	-0.001434966288389	0.9769536595435676	0.2458871515975526	0.1745299751684994
NONO	-0.0016916138923401	0.9683432693277256	0.2581917063222297	0.1709826179496275	-0.2955607480111161	0.0032541184108534	0.426056338028169	0.4429109159347553	-0.4000839561027736	2.886861717464255e-05	0.426056338028169	0.5662251655629139	-0.786491841931431	4.097484083790522e-12	0.426056338028169	0.6048632218844985	-0.0148500272115148	0.8725416032178803	0.2118847539015606	0.2088159226357809					-0.6718824195425218	0.0003460346378068	0.347394540942928	0.482051282051282	-0.6096346812863194	0.0006578762980667	0.347394540942928	0.5542168674698795	0.0614008568100392	0.6234467739585934	0.1523482245131729	0.1993243243243243	-0.2980688642462878	9.161060269327575e-11	0.2952188211484948	0.4469948655995168	-0.1281609357820756	0.0046107668701258	0.2952188211484948	0.4741799285482299	-0.1224985938473138	0.0071645551306169	0.2952188211484948	0.4719200235224934	0.204100001763929	0.3669092577855335	0.1195219123505976	0.1481218993621545					0.3767792328155211	3.7514084881173912e-06	0.3025641025641025	0.5642701525054467					0.2090410657009954	0.0020875934370253	0.1317663817663817	0.194911776774723													-0.0874711019569567	1.4760210460941585e-05	0.2051961823966065	0.2124312462595115					-0.2863289388889602	0.0125036642442546	0.2357142857142857	0.2000917852225791					-0.1489686984305871	0.4081621199665692	0.0996677740863787	0.1085910652920962													-0.1781831637895597	0.2621753117596053	0.1169354838709677	0.1012048192771084	-0.8698723711572156	0.0678371707380525	0.3146067415730337	0.1052631578947368									10.0	0.0	0.0490566037735849	0.007063572149344													-0.0285578015502377	0.6564959372237916	0.1005262202866993	0.1055687203791469	-0.5909109274000189	4.3149508591703264e-08	0.1659919028340081	0.0997239475500345					-0.3716330070208224	0.0008344172069503	0.1659919028340081	0.13441712926249	0.0852226551899843	0.5050099706773933	0.0898414562536699	0.115929203539823
RBBP8	-0.0019601891759826	0.9774586436374656	0.0810673011556764	0.0720113515431003					-0.7297088537127598	3.1187364436304005e-10	0.323943661971831	0.4172185430463576	-0.6687911044735306	1.0873772948016252e-06	0.323943661971831	0.5015197568389058	0.1597874660506398	0.3071464664181324	0.0534213685474189	0.0626335319914539					-0.7122593608344774	0.0099370099956158	0.1786600496277915	0.2615384615384615	-0.449997064441183	0.0853360951747285	0.1786600496277915	0.3433734939759036	10.0	0.0	0.0252004581901489	0.0568181818181818	-0.287748754122851	0.0196774504719478	0.0473058436630407	0.0878888553307157					0.4962362561549435	7.985310676256338e-07	0.0473058436630407	0.1561305498382828													0.8975178331976005	5.257391588513097e-07	0.0574358974358974	0.2010309278350515	0.2416045211999905	0.0996280824709241	0.0327635327635327	0.053959786622897									0.4292816140990242	0.0096782738869565	0.0749697702539298	0.1424278846153846	-0.1959829315596836	1.7597308924161608e-08	0.0783098131984664	0.0798540853258856													10.0	0.0	0.0398671096345514	0.0776632302405498													10.0	0.0	0.0584677419354838	0.0329317269076305																																	-2.6716454968484413	0.0641548438262281	0.0040485829959514	0.0003450655624568
RB1CC1	-0.0019689238590262	0.966672963694348	0.2270224337185588	0.1520042568286626					-0.2177797184992618	0.043940852422472	0.3882042253521127	0.5960264900662252	-0.3966868864948777	0.001607279549609	0.3882042253521127	0.6960486322188449	0.1888737308437911	7.925423721459993e-06	0.4057623049219688	0.4740807376588328									-0.5057792230174878	0.0147115417694381	0.3449131513647642	0.4939759036144578	0.221676142604912	0.036859376040288	0.1798396334478808	0.249078624078624	-0.1268553486501688	0.0080857240792691	0.3420187199595244	0.4738749622470553	-0.1654931069575899	0.0001241413368289	0.3420187199595244	0.5329652484572913	0.2708205184210848	1.1436696209700466e-11	0.3420187199595244	0.5845339605998235	0.1269850441688929	0.6269587735769944	0.1035856573705179	0.1530829199149539	-0.1798605382253912	0.044232226598917	0.3282051282051282	0.4797570850202429									0.1447230053688944	0.0377314506209617	0.1335470085470085	0.2068116536725482	0.5790760040733002	5.450158396880501e-13	0.2430471584038694	0.473801206732296	0.635720008129095	3.01746428346238e-13	0.2430471584038694	0.4150943396226415	0.8662829119154621	0.0	0.2430471584038694	0.4963942307692308	-0.3121820664752025	0.0	0.1936536422220409	0.1808258998546553									0.537941296685013	1.793592508550865e-05	0.1974025974025974	0.3677884615384615	0.0331829509743221	0.8797287044210423	0.0946843853820598	0.0969072164948453									0.5091979922522741	0.000694164045523	0.08	0.1388771633600675	-0.1494552354987197	0.4824343101530691	0.1008064516129032	0.0755020080321285													-0.3698922665980273	0.3782661336794993	0.0754716981132075	0.0514631685166498													-0.1125470732396429	0.0491227644953592	0.1290146978769733	0.1109004739336492	-0.7315341999544397	2.3157438191928685e-07	0.1093117408906882	0.059351276742581	-0.408244065709111	0.0638109151424995	0.1093117408906882	0.0769230769230769					-0.0080513819325317	0.9500633889545652	0.1285965942454492	0.1407079646017699									0.9867551570484636	5.766577406816076e-05	0.0456204379562043	0.1268237934904601
NDFIP1	-0.0019916245723956	0.9569736116533168	0.3735554044867437	0.2312876906704505					-0.5033642939540843	1.575094748199256e-07	0.4375	0.5695364238410596	-1.0950819627039348	0.0	0.4375	0.5349544072948328	0.0756022752740143	0.2738532257990241	0.2430972388955582	0.2792083661306646					-0.5078408534047445	0.0176867860505009	0.28287841191067	0.441025641025641	-0.3846192612277879	0.0535983007722713	0.28287841191067	0.5301204819277109	0.1008845877106736	0.2873937250188271	0.2290950744558992	0.3227886977886978	-0.3542544669444585	4.389711604457622e-14	0.2995193523905894	0.4306855934762911	-0.2543486893896168	2.7631672951507393e-09	0.2995193523905894	0.4787268593699253	-0.2919853169578479	1.0015455507616484e-10	0.2995193523905894	0.426933254925022	10.0	0.0	0.2191235059760956	0.2395464209780297	-0.3013680330851793	6.0862517501919695e-05	0.4082051282051282	0.5620782726045884	-0.1682535297459156	0.0685288692567813	0.4082051282051282	0.5577342047930284	-0.3606979955177699	1.5810343766929946e-07	0.4082051282051282	0.5559646539027983	-0.0085264044232505	0.8889809693668728	0.2535612535612536	0.3122691834222404					0.3004730200021968	0.0003333229411118	0.3264812575574365	0.4323899371069182	0.2465917508222231	0.0019006850300037	0.3264812575574365	0.4471153846153846	0.0606605915061567	0.0002183220585335	0.2876254180602006	0.3316423950525806									-0.3306417558482059	0.0045255642021817	0.3564935064935065	0.3137019230769231	0.0116054898575136	0.967275473721142	0.0647840531561461	0.074914089347079					0.328831181403053	0.0451230999083134	0.1314285714285714	0.1983082706766917					-0.3685238714775735	0.1357697117256131	0.0725806451612903	0.0429718875502008													-0.8120039336861179	0.0439731156576388	0.090566037735849	0.0383451059535822													0.1630600030438314	7.886638882488815e-06	0.2607512248230811	0.2721563981042654	-0.3541061817580948	0.0176817161657558	0.1032388663967611	0.072463768115942									0.0923006196886868	0.3613973734683141	0.1309453904873752	0.1814159292035398									0.8178699146434311	0.0042068094688842	0.0383211678832116	0.0897867564534231
ENOPH1	-0.0022251864123265	0.975842375497574	0.0987423521414004	0.058531394111387					-0.9346955575831593	7.544213638679133e-10	0.2332746478873239	0.2185430463576159	-0.9590744879651424	2.035224540800433e-08	0.2332746478873239	0.3009118541033435	-0.120356517328572	0.2799269367153659	0.1002400960384153	0.0987293376813223	-0.5164634852288101	0.0315048606984548	0.1861042183622828	0.2148148148148148	-0.7481224921755685	0.0063595855310349	0.1861042183622828	0.2666666666666666	-0.4743368007896417	0.0666560803369994	0.1861042183622828	0.3253012048192771	0.5951111752096118	0.0179266875488785	0.0274914089347079	0.0638820638820638	-0.6622754782711692	8.573320066393558e-12	0.0867695421199089	0.1084264572636665	-0.6886555035175099	4.4733864309286796e-14	0.0867695421199089	0.108476778174732	-0.3561316035425314	0.0001021235508082	0.0867695421199089	0.1311379006174654	10.0	0.0	0.0358565737051792	0.0552799433026222	-0.6852851826090781	0.000360610309462	0.083076923076923	0.0958164642375168					-0.3684383789806914	0.0719538967483538	0.083076923076923	0.1170839469808542	0.2441284063191429	0.0522626376904633	0.042022792022792	0.0722199425523184													-0.0346634042391508	0.1988093972365167	0.1149767517742067	0.1270198637749722	-0.6091019797484342	1.055086457161856e-06	0.1961038961038961	0.1346356916578669	-0.4402091024777742	0.0004428557471526	0.1961038961038961	0.1578705828361633	-0.394594683343531	0.0099233880936008	0.1961038961038961	0.1947115384615384																																					10.0	0.0	0.0	0.0588235294117647									-0.0679317825042891	0.4602793636267109	0.0495372890582471	0.0475118483412322
CISD2	-0.0022790431190989	0.9671225863410478	0.2082596872875594	0.0973749556580347	0.3433232350530305	0.0006275276012038	0.352112676056338	0.4968632371392723					-0.274994672818911	0.0232618434561414	0.352112676056338	0.6139817629179332	0.0115336637132339	0.9317810668844956	0.1152460984393757	0.1195322163499381					-0.6692899832649353	0.0018360737968153	0.292803970223325	0.4	-0.4717711510821891	0.0171538834782144	0.292803970223325	0.4939759036144578	0.3529544632029414	0.0	0.0274914089347079	0.0571253071253071	0.5061373909115796	0.0	0.1464710346572223	0.4152823920265781	0.5575873022686999	0.0	0.1464710346572223	0.4131211432283209	0.4505306516676003	2.4662992391901195e-15	0.1464710346572223	0.3693031461334901					0.3207492992110165	0.0075914001263946	0.1589743589743589	0.3522267206477733													1.3097964043248598	0.0	0.053204353083434	0.2645284217211813	1.3382605444051263	3.1296464433812106e-15	0.053204353083434	0.2012578616352201	1.6826082683744903	0.0	0.053204353083434	0.2932692307692308	0.0282390359324812	0.1404465071794363	0.2189003997063382	0.245575536492918	0.2203324858533488	0.0043374116143279	0.4006493506493506	0.4630411826821541					0.39823830506236	4.001189645572192e-06	0.4006493506493506	0.578125																					10.0	0.0	0.0	0.0526315789473684					10.0	0.0	0.0	0.0652173913043478	-0.9552616678092536	2.9248690435772125e-06	0.2075471698113207	0.1130171543895055													-0.0476402681725109	0.6166041065493892	0.0482671021593177	0.047867298578199
HADHA	-0.0023551159714587	0.9613119505443174	0.2294357579877634	0.1376374600922313	-0.5269569202955788	5.830892323082667e-09	0.5044014084507042	0.4579673776662484	-0.7682643217177824	0.0	0.5044014084507042	0.5993377483443708	-1.1732001667653846	0.0	0.5044014084507042	0.6048632218844985	0.0032829359447311	0.9787156657450312	0.1620648259303721	0.1690093331834026					-0.504761579777671	0.0091132330376492	0.3523573200992556	0.517948717948718	-0.4732233669110235	0.0079699519909067	0.3523573200992556	0.5783132530120482	-0.0624023477776998	0.5897218482702248	0.1947308132875143	0.2109950859950859	-0.2138330628425367	2.3819047191244464e-06	0.2964836832785226	0.4602839021443672	-0.1071239514615481	0.0187115883181723	0.2964836832785226	0.4952906787918155	-0.1131024312957369	0.0140405632097026	0.2964836832785226	0.4592766833284328	0.1977342062940597	0.3617168589412802	0.1235059760956175	0.1771793054571226	-0.3099288064286264	6.639745710642233e-05	0.3661538461538461	0.5053981106612686									0.1679137529804954	0.0176627917559639	0.1296296296296296	0.1873204759950759	-0.3316434588246752	2.779297173195181e-06	0.4171704957678355	0.4414099714194982									-0.1439574650419436	0.0	0.2981075128477037	0.3007210236826356	-0.2325388070128695	0.0007740661580456	0.4831168831168831	0.4577613516367476	-0.3439779325301731	2.7145436723909175e-07	0.4831168831168831	0.4281780633318036	-0.2890223740534242	0.0004079593271132	0.4831168831168831	0.5420673076923077	10.0	0.0	0.1112956810631229	0.1347079037800687									0.202461285029536	0.0824557286606546	0.1634285714285714	0.2051498522583368	0.188196005738209	0.3229577484612942	0.0846774193548387	0.102008032128514																													-0.0795409984946318	0.2425886317989532	0.0863727091272001	0.084952606635071									0.3374037558180922	0.019250813556207	0.0981781376518218	0.1367961934972244	0.190022980336309	0.2008000950856957	0.0616559013505578	0.0858407079646017					0.7516574592337598	0.0498643257014629	0.041970802919708	0.0790273556231003	0.7958686908077158	0.0036965621655097	0.041970802919708	0.095398428731762
TEX261	-0.0024181979263653	0.0	0.0735214140040788	0.0631429584959205					-0.5571113693500387	0.0023742515022481	0.1153169014084507	0.1970198675496688	-0.6251677424681145	0.0049423456820157	0.1153169014084507	0.2066869300911854	-0.1475991164682641	0.0	0.0684273709483793	0.0661194197683571									0.6546495349985935	0.0749558865019067	0.0496277915632754	0.2590361445783132													0.514957094981834	7.399985197400402e-07	0.0432582848469516	0.1534842693325492													0.7081334289435582	0.0010805664457012	0.041025641025641	0.1539027982326951					-0.3738558798187741	0.031551816303072	0.0882708585247883	0.103207367418228					0.5371184917549903	0.0003860541516265	0.0882708585247883	0.1706730769230769																													0.7060770256531447	0.013240707330934	0.024	0.0498100464330941																																													0.9087737073031064	0.0219891065980576	0.0121457489878542	0.0293417922283901
EID1	-0.0027100801356994	0.9360558163435038	0.3918082936777702	0.2637460092231288	-0.9836624742923898	0.0	0.5686619718309859	0.4291091593475533	-1.2146718124108034	0.0	0.5686619718309859	0.5993377483443708	-1.4943895762681445	0.0	0.5686619718309859	0.513677811550152	0.1202556049472762	0.0027348954210844	0.4315726290516206	0.4985944000899583	-0.2554285705295362	0.0263581957958869	0.56575682382134	0.7530864197530864	-0.6132876496219735	2.0380741886578064e-05	0.56575682382134	0.7435897435897436	-0.2499651608074518	0.0833576883256721	0.56575682382134	0.8614457831325302	0.3948723626014364	6.563577659654756e-13	0.3951890034364261	0.5998157248157249	-0.3933417201744884	0.0	0.4442195800657728	0.5460585925702205	-0.2076943832442178	7.492824416477362e-09	0.4442195800657728	0.6329977265345892	-0.2182389216760279	4.6858806442187946e-08	0.4442195800657728	0.5157306674507498	0.3389847897078818	0.0012509202826778	0.3784860557768924	0.481218993621545	-0.3734728441065902	8.732980469963501e-11	0.64	0.7327935222672065	-0.2775442402530133	1.7382320177924542e-05	0.64	0.696078431372549					0.3035624503284968	1.4705527534972143e-14	0.2841880341880342	0.4363972096840378	-0.3289382195072433	1.27641362902685e-10	0.6215235792019347	0.6386154334709432	-0.1097390159489545	0.0584292534488043	0.6215235792019347	0.6242138364779874	-0.1576934554132154	0.0026652682816352	0.6215235792019347	0.6418269230769231	0.0107239568036312	0.5664595724834152	0.2489599477934578	0.2737325087634301	-0.5787134939739548	6.13141905038152e-07	0.235064935064935	0.1805702217529039	-0.3504763058772649	0.0046110563293438	0.235064935064935	0.1932078935291418	-0.5360663254695074	0.0003786593826535	0.235064935064935	0.1814903846153846	0.2824162262550331	0.0506561454384798	0.1362126245847176	0.1752577319587628					0.3975179243084204	0.0020109840873693	0.1782857142857143	0.2640977443609023	0.4132001405854119	3.0396790268549996e-05	0.1782857142857143	0.268467707893626	-0.1789836210815608	0.3206979235131859	0.0927419354838709	0.0911646586345381													-10.0	0.0	0.0528301886792452	0.0343087790110998													-0.0569218734486591	0.2406038032273245	0.1600435492651061	0.1650473933649289									0.3273590420236339	0.0142378507059079	0.1133603238866396	0.1562252180808881	-0.1480095901524411	0.1382392219653549	0.1374045801526717	0.1544247787610619									0.7883448491017708	3.907373607101365e-05	0.0766423357664233	0.1717171717171717
RCHY1	-0.0028495544036535	0.966672963694348	0.1347382732834806	0.0725434551259311					-0.4136334635704924	0.0063567868617253	0.1795774647887324	0.2947019867549669	-0.4490716638483383	0.0093017829698589	0.1795774647887324	0.3708206686930091					-0.6215151263430109	0.0362760407399874	0.1215880893300248	0.1481481481481481	-0.8893322498876075	0.0146123809871752	0.1215880893300248	0.1589743589743589	-0.5829937100855105	0.08305211294391	0.1215880893300248	0.2228915662650602	10.0	0.0	0.0286368843069874	0.0445331695331695	-0.3359994752857088	0.0005618417839458	0.0726030862635972	0.1316822712171549	-0.2396623538395484	0.0145042746869158	0.0726030862635972	0.1269892822344917	0.2528726686864123	0.0054937772003956	0.0726030862635972	0.1834754483975301					-0.6253192983407125	0.0015569032384986	0.0676923076923076	0.1005398110661268																					0.364520508293752	0.0311340720949975	0.0761789600967352	0.1316105769230769	-0.1724439508188727	4.252826490174833e-05	0.0500856513581858	0.0493032004331841																																																																													0.1510896586199877	0.3823492430210558	0.0440399295361127	0.063716814159292
FBXO34	-0.0031105709107867	0.9661116474773814	0.0835146159075458	0.0682866264632848					-0.2570185178838429	0.0474497086790424	0.2077464788732394	0.4221854304635761	-0.3342051761271054	0.035781488314589	0.2077464788732394	0.4376899696048632	0.0976047642224281	0.2620256185166295	0.1674669867947179	0.205779826830091																	-0.5485897988093058	8.447690548978254e-07	0.065772830761447	0.0857746904258532	-0.5714315916314867	6.046634467362862e-08	0.065772830761447	0.085417343293277																					0.6377077901519983	3.396933928402561e-05	0.0249287749287749	0.058268362741075									0.422852866706275	0.0184037544588364	0.0640870616686819	0.1237980769230769	-0.1829110448554593	3.0828688557253905e-15	0.2212660086467085	0.2140841859272136													0.8024529244206248	1.0355207520213969e-06	0.0797342192691029	0.1725085910652921									0.3260596155829198	0.0781517155604219	0.0628571428571428	0.0911777121148163	10.0	0.0	0.1310483870967742	0.0686746987951807																													-0.0673801604676396	0.2914889317933765	0.1259299582652876	0.1110189573459715													-0.2356083688395313	0.0155215156602101	0.1579565472695243	0.15									0.7557294698341369	0.0123459496292693	0.0346715328467153	0.0785634118967452
SF3B2	-0.0033849155226543	0.9383888958625664	0.263018354860639	0.1596310748492373	-0.181619772525294	0.0492006120109768	0.534330985915493	0.5445420326223338	-0.4829876672451078	1.1521408188067296e-08	0.534330985915493	0.6622516556291391	-0.430363135465855	2.139562355585726e-05	0.534330985915493	0.723404255319149	0.1873932067751444	1.7824032683597542e-06	0.4279711884753902	0.5164736309456877	-0.4932629463370548	0.0001276944421902	0.4689826302729528	0.5407407407407407	-0.5086903986629935	0.0013727036111908	0.4689826302729528	0.6358974358974359	-0.5059377317523741	0.0009280036939178	0.4689826302729528	0.6867469879518072	0.0651216753182942	0.5160500189228359	0.2176403207331042	0.2822481572481572	-0.2952660198620582	1.282816710000491e-12	0.3539084239817859	0.4989429175475687	-0.150011851599803	0.00018980370395	0.3539084239817859	0.5472556024683338					0.1804730191662903	0.329554706661785	0.1752988047808765	0.2402551381998582	-0.2857837880132356	3.0180417399774103e-05	0.4246153846153846	0.5944669365721997	0.2001890339984426	0.0085563912336155	0.4246153846153846	0.6753812636165577					0.1611700430634338	0.0094496619940582	0.1652421652421652	0.2250718096019696					0.1510522058897149	0.0642504003525755	0.3712212817412333	0.470125786163522	0.2595069796443159	0.000103179614803	0.3712212817412333	0.5474759615384616	-0.0524696882453703	0.0065803399064717	0.2282812627457378	0.2382513038274103	-0.2179249022159904	0.0117440719176653	0.3798701298701298	0.3664202745512143	-0.1804753156209657	0.051109465962679	0.3798701298701298	0.3446535107847636	0.2060002124687215	0.036158421199977	0.3798701298701298	0.5360576923076923	-0.0858566330473016	0.5368674363877983	0.1893687707641196	0.177319587628866													-0.0005410976318224	0.9975183647383836	0.1411290322580645	0.1369477911646586													-0.3113752233566338	0.2851547746998045	0.1169811320754717	0.0978809283551967													-0.1768779574781998	6.653813739709326e-05	0.1741970604246053	0.1578199052132701	-0.6900979383518578	0.0	0.2469635627530364	0.1342305037957211									0.0374081083886679	0.7253344595181772	0.1509101585437463	0.1725663716814159					0.8257892062420082	0.000426129699641	0.0802919708029197	0.182370820668693	0.7979585185409784	2.5949531594106552e-05	0.0802919708029197	0.1750841750841751
ERGIC3	-0.0037049884621719	0.9191089800737424	0.3932019034670292	0.2289819084781837	-0.4525225571970832	5.377578964625008e-07	0.4691901408450704	0.4215809284818068	-0.4720889911745347	1.7797433310435877e-08	0.4691901408450704	0.6490066225165563	-0.915957666707883	0.0	0.4691901408450704	0.6291793313069909	0.1656009694510589	4.45706417887374e-10	0.6548619447779112	0.7609355673001237					-0.3082391972373508	0.0661159337110215	0.4243176178660049	0.6410256410256411					0.1730311817949005	0.0868086480135431	0.1798396334478808	0.261977886977887	-0.1662635260310011	0.0015780096649375	0.2084492790285858	0.387496224705527	0.1440966785432117	0.0038546105238137	0.2084492790285858	0.4436505358882754	-0.2893296993369068	2.877834102441807e-08	0.2084492790285858	0.3260805645398412	0.2753109774832135	0.1940232070399148	0.1354581673306772	0.1736357193479801													0.2451379606780093	0.0063136216673203	0.0801282051282051	0.1290521132540008	-0.439485110917269	1.103695087388899e-05	0.2019347037484885	0.2349952365830422	-0.3004341812729745	0.0105382129849223	0.2019347037484885	0.1831761006289308	-0.3577334308574125	0.0006556776715867	0.2019347037484885	0.2055288461538461	0.0358855683791057	0.0440465254146595	0.2423117709437963	0.27387500356237	-0.1935996161722325	0.0636254160357848	0.288961038961039	0.2618796198521647									0.3064974953710911	0.2814032282384794	0.0382059800664451	0.0597938144329896													10.0	0.0	0.0826612903225806	0.0586345381526104													0.2008833212966181	0.3083999520042926	0.2	0.2290615539858728													0.0028841579410293	0.9774828151522732	0.046634004717837	0.0507109004739336									0.5128285383934125	0.0383239183384369	0.0323886639676113	0.0570975416336241	0.0563711118377869	0.7951086285804281	0.0346447445684086	0.0513274336283185
TAF1D	-0.0037511779582311	0.9220624755168434	0.3919442556084296	0.2068109258602341	0.2253567253700348	0.025514937414986	0.5660211267605634	0.6386449184441656	-0.6759609424594352	1.612070283131562e-11	0.5660211267605634	0.6142384105960265	-0.4758436856642097	8.2730014428587e-05	0.5660211267605634	0.723404255319149	-0.2285633161190466	0.0117438428328946	0.1470588235294117	0.1277409198245811	-1.0140902955194748	3.174865708631984e-14	0.4987593052109181	0.5358024691358024	-1.38705759453755	6.243264611761496e-13	0.4987593052109181	0.4512820512820513	-1.8656666898318357	0.0	0.4987593052109181	0.4518072289156626	0.3275257209222455	0.0016801148354694	0.1706758304696449	0.2561425061425061	-0.1476915219870868	0.000273998715518	0.4849481406526688	0.628511023859861	-0.3976183748982059	0.0	0.4849481406526688	0.6018187723286782					0.078332599858762	0.7798830487680055	0.1195219123505976	0.1254429482636428	-0.3130851522288237	0.0001247549073358	0.36	0.4973009446693657					-0.2007701218391528	0.0194855072249837	0.36	0.53240058910162	0.4801835033314517	2.001154196022576e-11	0.1011396011396011	0.1942962659006975	-0.1417927080945305	0.0887646113059368	0.3917775090689238	0.4417275325500159	-0.300152284399081	0.0002173796874712	0.3917775090689238	0.3734276729559748	-0.4409384388474997	1.7775990938169044e-08	0.3917775090689238	0.3389423076923077	-0.3552448412757575	0.0	0.2702912146178318	0.2414146883638747	-0.6698658168956578	7.24650061129146e-08	0.198051948051948	0.1510031678986272	-0.873153431815125	1.9760073519727804e-11	0.198051948051948	0.1138136759981642					0.1671207419525455	0.2338262900134065	0.1760797342192691	0.2041237113402061	-0.2513384103521917	0.0145562541136467	0.2525714285714285	0.2530075187969924									0.1074305707771502	0.3450583554229252	0.2399193548387097	0.2618473895582329	-1.27650182767148	0.0001316094617641	0.4157303370786517	0.2017543859649122	-0.8547963740129023	0.0224904745314665	0.4157303370786517	0.3					-0.2355660027995393	0.0	0.1094339622641509	0.0433905146316851													-0.0468752986719812	0.3171624920831271	0.1917982217383415	0.1881516587677725	-0.9183252605222524	0.0	0.2955465587044534	0.1663216011042098	-0.6663263174231576	2.984965608021639e-12	0.2955465587044534	0.2179487179487179	-0.4032195020974244	1.463510884705027e-07	0.2955465587044534	0.2704203013481364	-0.0887777811067489	0.4045825283732205	0.1514973576042278	0.1464601769911504	0.483920703106573	0.0641221650690826	0.083941605839416	0.132890365448505	0.720414381868487	0.0018388457831802	0.083941605839416	0.182370820668693	0.921829756084956	1.970884721098501e-07	0.083941605839416	0.2053872053872054
KANK1	-0.0038459563977176	0.9415624511026052	0.1614547926580557	0.1183043632493792	-0.455054878824256	0.0074146115100881	0.1628521126760563	0.1681304893350062	-0.4437651014593603	0.0040227848006393	0.1628521126760563	0.2599337748344371	-1.0362803740930786	5.188162643871546e-09	0.1628521126760563	0.2917933130699088	-10.0	0.0	0.0840336134453781	0.0853480265377263					-1.3181694093757754	0.0012499262638998	0.0794044665012407	0.1128205128205128	-0.8507396800951831	0.0558239078554995	0.0794044665012407	0.1024096385542168	-10.0	0.0	0.1305841924398625	0.1056511056511056	-0.7881847196565241	8.3877919051362e-05	0.0227675183405008	0.0235578375113258	-0.5396085408272868	0.0040770872629985	0.0227675183405008	0.0282559272491068					-10.0	0.0	0.0717131474103585	0.0673281360737066	-0.8004980908673534	5.861094118362881e-06	0.1046153846153846	0.0991902834008097									-10.0	0.0	0.0281339031339031	0.0560114895363151									-0.7210391725221212	7.213700606286853e-06	0.1076178960096735	0.0703125																																																	-1.1750779352788754	0.028524292832063	0.0716981132075471	0.0131180625630676
COMMD4	-0.0040897618905485	0.9443383625063608	0.1737593473827328	0.095069173465768	-0.6391348815930844	9.78547154209997e-07	0.2816901408450704	0.2446675031367628	-0.5912553209312668	1.2337996062352738e-06	0.2816901408450704	0.412251655629139	-1.2247541179371555	3.552713678800501e-15	0.2816901408450704	0.3343465045592705	0.0444325347204213	0.7030554137346808	0.112845138055222	0.1270662318677611					-0.4516661219206452	0.0950292153425464	0.1786600496277915	0.3179487179487179					-0.2016711761670085	0.2575443712275418	0.0687285223367697	0.0847665847665847													10.0	0.0	0.0637450199203187	0.0807937632884479	-0.511530503513763	0.0002718490036059	0.1415384615384615	0.1963562753036437									-0.2600400418498894	0.0057710392082599	0.0844017094017094	0.0876077144029544	-0.2422515921671037	0.0296632755485487	0.211608222490931	0.2540489044140997					0.2310090560920919	0.0221828968155341	0.211608222490931	0.3094951923076923	-0.0380992787659657	0.114502387754134	0.1430377681703238	0.1542933682920573																									0.4953689327087766	0.0072595967531247	0.0582857142857142	0.0953989024905023																																									0.6871956984081131	0.086252617564359	0.0192307692307692	0.0400641025641025	1.0373342244930333	0.0002998543488179	0.0192307692307692	0.0535289452815226													0.9478986339764294	0.0307515096926817	0.0164233576642335	0.0460157126823793
FAM111A	-0.0041911680978216	0.957899532365517	0.0715839564921821	0.0579992905285562	-1.1425769293893158	8.016441210125757e-09	0.1558098591549295	0.0903387703889586	-1.2734500776563604	1.7007656544371237e-11	0.1558098591549295	0.1423841059602649	-2.1039236174582188	0.0	0.1558098591549295	0.1033434650455927	-0.0758844279342499	0.517927062394517	0.1068427370948379	0.1031148094006522																	0.1995289840772964	0.0705102334676105	0.0495825954970908	0.135306553911205					0.787711454201446	0.0	0.0495825954970908	0.1917083210820347					-0.6331627397357505	0.0004558545260467	0.0902564102564102	0.1126855600539811									-0.2439508067838066	0.026068969696576	0.0662393162393162	0.0664751743947476	0.2988933100988876	0.032548459117085	0.1051995163240628	0.2197523023181962	0.4822988550966788	0.0011990191572821	0.1051995163240628	0.1847484276729559	1.190647845736052	0.0	0.1051995163240628	0.3455528846153846	0.0352913712326913	0.2462413596907793	0.1002936617994942	0.1072985836016985									0.2561492359934161	0.0450686415966	0.2376623376623376	0.3377403846153846	10.0	0.0	0.0498338870431893	0.0659793814432989									0.3890167568076646	0.0237605894161605	0.0685714285714285	0.1072182355424229																																	0.1327300015430522	0.1275711778453904	0.0495372890582471	0.0609004739336492									0.3949756608211969	0.0080340666770573	0.0840080971659919	0.126883425852498	0.3418883157177765	0.0328298025217412	0.0551967116852613	0.0654867256637168					1.1730441792401491	0.0001597154331324	0.0401459854014598	0.1337386018237082	1.2038034380276472	4.916063615010214e-07	0.0401459854014598	0.1481481481481481
TMEM115	-0.004309326164502	0.9594723476145884	0.0718218898708361	0.0462930117062788					-0.7308299778429981	8.591054741780364e-07	0.1875	0.2748344370860927	-0.8327347957650785	1.7614806666906052e-06	0.1875	0.331306990881459	-0.176967593696309	0.0809206815937739	0.1038415366146458	0.0958056898684358													0.0074883257546416	0.9684619041538988	0.0767468499427262	0.1114864864864864	-0.4657332076251362	6.302576808164799e-11	0.1371110548950164	0.2117185140440954									10.0	0.0	0.0717131474103585	0.0630758327427356	-0.306869993091445	0.0306730968487211	0.1251282051282051	0.228744939271255									-0.2917535536245795	0.0019969986992512	0.0772792022792022	0.0785802215839146	-0.2250791602779297	0.0831603404291133	0.1523579201934704	0.2000635122261035									0.0069969734742823	0.8631783441163094	0.0534709193245778	0.0599618113938841	-0.3603016969779617	0.0301383065703036	0.1181818181818181	0.1140443505807814
BTF3L4	-0.0045522209017367	0.9360558163435038	0.1868116927260367	0.1012770485987939	0.1938864647235998	0.0906092048015161	0.3573943661971831	0.4353826850690088	-0.6000159429530084	6.785934619356322e-08	0.3573943661971831	0.4304635761589404	-0.4995003675530226	4.198385311968042e-05	0.3573943661971831	0.5927051671732523	0.0778346388232223	0.2795255269784583	0.2166866746698679	0.2555942876419655	0.2959371424467865	0.0884509657717147	0.2754342431761786	0.5135802469135803	-0.4261041730932406	0.042169470079816	0.2754342431761786	0.482051282051282	-0.4199507621636248	0.0463775732538579	0.2754342431761786	0.4698795180722891	0.1693563897767765	0.244367461224984	0.1030927835051546	0.1538697788697788	-0.2480489501434382	2.0520315368052023e-05	0.2001011889704022	0.3304137722742374	-0.3225196564602285	6.480736791384168e-09	0.2001011889704022	0.3153621305618707					10.0	0.0	0.0677290836653386	0.1041814316087881	-0.2457348196975484	0.0303521803032351	0.2082051282051282	0.3454790823211875									0.2447294939977382	0.0177587454966009	0.0612535612535612	0.1021748050882232													-0.0726377373308687	1.2974691622796028e-05	0.2803654457949261	0.2922568326256091																													-2.1474371271281387	0.3385154647367912	0.0866935483870967	0.0506024096385542
MYO9A	-0.0046569675994418	0.9211370525728896	0.1704282800815771	0.1582121319616885					-0.6676014070951827	1.2739532764580392e-07	0.2711267605633803	0.3543046357615894	-0.5724864040481614	0.0001523349903521	0.2711267605633803	0.4042553191489361	-0.0805631704931585	0.3360622642279826	0.1794717887154862	0.2007196671539413													0.4002064339653938	0.0007370372685139	0.129438717067583	0.206081081081081	-0.3388941452571162	1.6007710774306912e-05	0.1224386541866936	0.1863485351857444	-0.2483874892735078	0.0009639546547817	0.1224386541866936	0.1994153946086391					10.0	1.6646978511990822e-06	0.0677290836653386	0.1289865343727852	-0.3609286128963156	0.002084308546737	0.1948717948717948	0.286774628879892									0.0933999266969298	0.334136702643004	0.0844017094017094	0.1317193270414444									0.553772838830689	1.1218723685261753e-05	0.1269649334945586	0.2361778846153846	-0.1129298585324559	0.0006527876861015	0.089240557957419	0.0991478811023397	-0.4898462253866957	0.0451664041802837	0.0649350649350649	0.0512143611404435																					0.95014393965388	1.11546688916849e-06	0.0411428571428571	0.1063739974672857	-0.1430667618249786	0.5403929774919138	0.0846774193548387	0.0570281124497992																									10.0	0.0	0.0	0.1282051282051282									0.5770587627485593	0.0924324173298075	0.027327935222672	0.0536858974358974	1.0687245572577726	2.8503421485548253e-06	0.027327935222672	0.0789056304520222	10.0	0.0	0.0446271285965942	0.0579646017699115					0.9984203644616408	0.0833642665604842	0.0145985401459854	0.0425531914893617	1.5570813885840833	0.0003357883544087	0.0145985401459854	0.0673400673400673
FPGS	-0.0047235836546105	0.9356307895286804	0.1418762746430999	0.0948918056048244					-0.3253777850017418	0.0207352759681969	0.2086267605633802	0.3327814569536423	-1.0217642758024097	1.907320579632718e-09	0.2086267605633802	0.3100303951367781	-0.1073271501468512	0.4220920117526678	0.081032412965186	0.0783762509839199													-0.5272780999214485	0.0011121953535913	0.0813287514318442	0.0783169533169533					0.1958170232302514	0.03536676280381	0.0650139134834303	0.180253329002923					10.0	0.0	0.1115537848605577	0.068036853295535									0.5487066190028619	0.0005442560914732	0.08	0.2393225331369661	0.0575367279153668	0.6873193542787632	0.0445156695156695	0.0707837505129257	-0.7657313075276295	4.5151410615391026e-08	0.124546553808948	0.1089234677675452	-0.2760231658141459	0.0922603418908942	0.124546553808948	0.1124213836477987	-0.4427572841796566	0.0017616214806124	0.124546553808948	0.1135817307692307	-0.2187313757437072	0.0	0.1495635859368627	0.1468551397873977																																																																									0.8084700816970041	0.0788394236019105	0.0101214574898785	0.0222045995241871
ZFP36	-0.0049992433808957	0.8920408796671849	0.4965669612508497	0.4239091876551968					-1.0150745831889545	1.2739532764580392e-07	0.1954225352112676	0.1788079470198675					-0.2778849569737088	0.0127001932451587	0.2070828331332533	0.1724952209603058	-0.9415132875534306	0.0001120497632705	0.228287841191067	0.1679012345679012	-1.1272056769112793	2.349660111051386e-05	0.228287841191067	0.2461538461538461	-1.2709078708316677	1.1314944510921522e-05	0.228287841191067	0.1987951807228915	0.609808616160614	0.0	0.3608247422680412	0.6087223587223587	-0.6736766437900672	1.2785854981077772e-09	0.1097900328864153	0.0842645726366656	-0.8028583091182939	4.4733864309286796e-14	0.1097900328864153	0.0883403702500812					1.0894572537650868	9.792103816622675e-15	0.3187250996015936	0.5216158752657689	-0.3393703569965802	0.0044333095155783	0.2882051282051282	0.2995951417004048	0.4912528502218259	4.0743477099838e-05	0.2882051282051282	0.4074074074074074					0.2446013914724815	7.910679741889334e-08	0.4594017094017094	0.5824784571194092	1.0473386070561883	0.0	0.1185006045949214	0.3416957764369641	0.8094258107020971	2.87056299080034e-09	0.1185006045949214	0.2444968553459119	1.3740671515355125	0.0	0.1185006045949214	0.3792067307692308	0.1954509723851236	0.0	0.3280039154906599	0.4356635982786628	-0.3946767818744866	0.0005771763849805	0.2435064935064935	0.1948257655755015									0.5552688863095687	6.342428907649973e-11	0.3554817275747508	0.5326460481099656	0.3091681079269274	0.0111352107558958	0.16	0.2165413533834586	0.3785636366296759	0.0079686547111145	0.16	0.2274436090225564	0.8724948236150573	0.0	0.16	0.3410721823554242	0.5407802907141209	0.0007878235011335	0.157258064516129	0.1767068273092369													-0.6679729136693527	0.0010883600320483	0.3396226415094339	0.20686175580222													0.6538230775471111	0.0	0.331518780620577	0.472867298578199	-0.2868043849618839	0.0127162285633571	0.1649797570850202	0.1328502415458937									0.2734554678602947	2.027038969911142e-05	0.3423370522607163	0.4641592920353982									0.5873307275815335	0.0047863821459548	0.0748175182481751	0.1402918069584736
HSPA9	-0.0050015907685637	0.9145361285639516	0.2566281441196465	0.1530684639943242	-0.3830295459487685	0.0002066559393527	0.5360915492957746	0.4090338770388959	-0.6947455074273365	3.771855739870303e-12	0.5360915492957746	0.5314569536423841	-0.7123291330389625	2.322952826558782e-09	0.5360915492957746	0.574468085106383	-0.1240146759860539	0.0667435955690661	0.2334933973589436	0.2302934892612166	-1.08085105646478	1.6330487409342674e-14	0.4317617866004963	0.419753086419753	-1.4138425577492593	1.7213939464527583e-14	0.4317617866004963	0.4358974358974359	-0.9805236570307096	3.754387722781086e-09	0.4317617866004963	0.608433734939759	0.5044825550004081	3.7220056760143204e-07	0.1592210767468499	0.2883906633906634	-0.4056008392814252	0.0	0.4454844421958006	0.465418302627605	-0.5558460533149545	0.0	0.4454844421958006	0.495940240337772					0.7531152291007909	0.0007077701976458	0.095617529880478	0.2140326009922041	-0.7742819809971577	0.0	0.3682051282051282	0.4183535762483131					-0.3079228076046674	6.424286878435194e-05	0.3682051282051282	0.5309278350515464	0.3267804343886489	2.063438116117312e-05	0.0979344729344729	0.1680344686089454	-0.397947972740531	7.072035976024798e-07	0.3651753325272068	0.3569387107018101					0.1711683682275951	0.0308415764103512	0.3651753325272068	0.4447115384615384	-0.1317194281740366	1.00038444619088e-14	0.2968431356554368	0.3150844994157713	-0.2685884587926342	0.0028555675810674	0.35	0.336325237592397									0.1066684831740226	0.4652704050305949	0.1661129568106312	0.1869415807560137					0.2758383546735197	0.0463229797187518	0.2194285714285714	0.2857142857142857					0.150968624399252	0.274241011723513	0.1995967741935483	0.1618473895582329													-0.5863160871040815	0.0	0.0830188679245283	0.0161453077699293	-2.702714906628963	0.0348183548990031	0.0925925925925925	0.0352941176470588									-0.1988816260984202	2.434057345992838e-06	0.2039557249138087	0.1713270142180094	-1.1356952758891938	0.0	0.1558704453441295	0.056935817805383	-0.6787633065857779	3.68126552729997e-06	0.1558704453441295	0.09375	-0.5284135077356221	9.099026853614432e-06	0.1558704453441295	0.1038858049167327	-0.0942316189750323	0.3102821567039587	0.185554903112155	0.1853982300884955									0.5036611714731544	0.0584969349746271	0.0492700729927007	0.0920314253647587
SPTBN1	-0.0050569560146708	0.8821117872275169	0.3459551325628824	0.3102163887903512	-0.3151182718881126	0.0006007172409952	0.5783450704225352	0.5144291091593476	-0.7532616590844133	0.0	0.5783450704225352	0.5629139072847682	-0.5800210253010912	2.125507763973056e-07	0.5783450704225352	0.6808510638297872	-0.0827361796146889	0.0411310553779688	0.5162064825930373	0.5327785899021702					-0.5883040400281535	0.0015775950106134	0.4218362282878412	0.5076923076923077					0.0385336757179746	0.5812764398907554	0.4891179839633447	0.5605036855036855									0.3000260675121465	1.9539748544267748e-11	0.2790285858841386	0.5039694207586004	0.1081747411235462	0.5315749383759013	0.247011952191235	0.2990786676116229					0.2868290186512031	0.0021815084978045	0.44	0.5849673202614379	0.4047528885508347	5.574768392675945e-09	0.44	0.6995581737849779	-0.192745905629583	3.1025337713343e-11	0.6385327635327636	0.6489536315141567	0.227843404857686	3.974611587070675e-06	0.6553808948004837	0.7761194029850746					0.9759854574188376	0.0	0.6553808948004837	0.9170673076923076					-0.9895720459636108	0.0193368840049428	0.0246753246753246	0.0147835269271383	-0.90664715938885	0.0741633459467124	0.0246753246753246	0.007801743919229	-1.486659248925689	0.0131604228536343	0.0246753246753246	0.0036057692307692																	10.0	0.0	0.1431451612903226	0.0771084337349397																													-10.0	0.0	0.0578842315369261	0.0511848341232227
UPF2	-0.0051531333966518	0.9397944552296612	0.1311352821210061	0.0673997871585668					-0.6808967149551468	7.92557046777028e-06	0.2227112676056338	0.2665562913907284	-0.6915835734035363	0.0001174522516294	0.2227112676056338	0.3191489361702128	-0.0181677881259855	0.826867803655649	0.2454981992797119	0.2622287192173619					-0.4871085431909071	0.0930323847934158	0.1985111662531017	0.2717948717948718	-0.8989572232956978	0.0006574537325833	0.1985111662531017	0.2771084337349397	-0.1434188663341482	0.3765469745741306	0.1053837342497136	0.1001228501228501					-0.2109637137925258	0.0018741634850686	0.1482418416392613	0.2435855797336797	0.1495682712217355	0.0238937445335348	0.1482418416392613	0.3081446633343134	10.0	0.0	0.0517928286852589	0.0666194188518781													-0.0443846345818562	0.6762880140594227	0.0886752136752136	0.1148953631514156	0.4349546290535817	0.0001436066488004	0.1499395405078597	0.3032708796443315	0.3194348060945998	0.0193908192221433	0.1499395405078597	0.2169811320754717	0.5530770952652228	9.03743877461381e-07	0.1499395405078597	0.2842548076923077	-0.2575961312397868	0.0	0.2050738233134839	0.1866111886916127													-0.4860590976415109	0.0003729945884362	0.181063122923588	0.120274914089347									0.2025333489489471	0.0992864779558229	0.1497142857142857	0.1869987336428873	-0.1617535405207138	0.105101883434692	0.3044354838709677	0.251004016064257													-0.2098079937831683	0.3483101762072493	0.2641509433962264	0.1624621594349142													-0.0760358554303293	0.2519022090408193	0.0983487570313917	0.093127962085308													-0.0298062333731819	0.8345482690636692	0.0951262477980035	0.1075221238938053					0.6141748737763899	0.0466210089806403	0.0602189781021897	0.1124620060790273	0.9134046292990904	3.045641264558548e-05	0.0602189781021897	0.1459034792368125
SNRPA	-0.0053858501363632	0.9326506140515708	0.1619986403806934	0.0826534231997162	-0.7605510986317549	7.860035066724402e-08	0.2632042253521127	0.1869510664993726	-1.0452156060082731	3.2870358545670568e-15	0.2632042253521127	0.293046357615894	-1.663576318193223	0.0	0.2632042253521127	0.2644376899696048	10.0	0.0	0.1068427370948379	0.099966265602159	-0.4474906285863479	0.0622703061827903	0.1786600496277915	0.2345679012345679	-0.5815851307595215	0.0283260711107742	0.1786600496277915	0.3128205128205128	-1.1739699892512108	9.771660394498049e-06	0.1786600496277915	0.2108433734939759	0.0236323173769361	0.8958181353968003	0.0847651775486827	0.128992628992629	-0.3854427363952719	2.377972922775899e-06	0.1067543637743485	0.1724554515252189	-0.3663683225347184	2.036849163846308e-06	0.1067543637743485	0.1753816174082494	-0.5269053565985223	1.9211251073371168e-11	0.1067543637743485	0.152602175830638	-10.0	0.0	0.095617529880478	0.0942593905031892	-0.4468258235102562	0.0095087034001335	0.1015384615384615	0.141025641025641									0.1633460543414392	0.1243954997593948	0.0587606837606837	0.105662700041034	-0.507332506568106	2.3522573892285188e-05	0.1668681983071342	0.1724356938710702	-0.4734794312824655	0.0005161917916868	0.1668681983071342	0.1312893081761006	-0.7226151209921738	1.0941386966403804e-08	0.1668681983071342	0.1177884615384615	0.1666139116609569	4.4811855301277827e-10	0.1095521657557712	0.1463706574710023	-0.4285857889852491	0.0171965397902526	0.1116883116883116	0.0828933474128827	-0.6744094856963173	5.648720591486355e-05	0.1116883116883116	0.0812299219825608	-0.6093891662319245	0.0033297234774976	0.1116883116883116	0.0985576923076923													-0.5681446474725484	0.0028599104184574	0.0697142857142857	0.0451667370198395	0.2220034226746539	0.3548279204995498	0.0564516129032258	0.0610441767068273																													-0.061936056277721	0.3433368840535842	0.0910905461803665	0.0907582938388625													0.1984979260360358	0.2128434160352056	0.0463887257780387	0.0752212389380531
SNX5	-0.0053906963820151	0.8992088168208593	0.257205982324949	0.1787868038311457	-0.5437536503036262	2.2027334270156946e-07	0.4084507042253521	0.3462986198243413	-0.8015058738253534	0.0	0.4084507042253521	0.5049668874172185	-1.2421116101605785	0.0	0.4084507042253521	0.4924012158054711	0.0201397675028136	0.8708777328808116	0.1248499399759903	0.1258293039469245	-0.5109105044194407	0.0047665792753424	0.2853598014888337	0.3358024691358025	-0.7914618690413554	9.472195622552292e-05	0.2853598014888337	0.4307692307692308	-0.6965928807324846	0.0007075544966069	0.2853598014888337	0.4277108433734939	-0.2348494244009308	0.1545388798231519	0.0813287514318442	0.0952088452088452	-0.4018825230362237	8.756443284760229e-10	0.1624082974955729	0.2476593174267592	-0.3489235091892138	1.645305924707971e-08	0.1624082974955729	0.2526794413770705	-0.1928947695830894	0.0024720009741828	0.1624082974955729	0.273154954425169	10.0	0.0	0.0438247011952191	0.0574060949681077	-0.4171623559186386	0.0024266979096072	0.1507692307692307	0.2010796221322537									0.1101121633938348	0.2895758518339818	0.0719373219373219	0.1007386130488305	-0.742806312054815	2.426445563937977e-09	0.1487303506650544	0.1384566529056843	-0.665325099014434	5.513069748567427e-06	0.1487303506650544	0.1053459119496855	-0.5486398481846196	2.4110181648976783e-05	0.1487303506650544	0.1256009615384615	0.283574749029764	0.0	0.2151888408516192	0.2902334064806635	-0.2846285823387487	0.0009957396988248	0.3675324675324675	0.3057022175290391	-0.2679238748210263	0.0018135335254292	0.3675324675324675	0.3143643873336393	-0.2768930549284486	0.0082634777892747	0.3675324675324675	0.3569711538461538	0.1393660332969379	0.3097568080200344	0.1578073089700996	0.1958762886597938									0.2341569815603403	0.0157082991314814	0.2045714285714285	0.26424651751794	0.3912027649993664	0.0472143190302761	0.0745967741935483	0.0975903614457831																													0.0745823086234319	0.4187777480687569	0.0479041916167664	0.0542654028436018	-0.3988197453101582	0.0094864157004424	0.0910931174089068	0.0614216701173222									10.0	0.0	0.0446271285965942	0.0699115044247787									0.8540966302692734	0.0220656025469005	0.0237226277372262	0.0561167227833894
CCNDBP1	-0.0054226064851232	0.9343998110346524	0.1266825288919102	0.0734302944306491					-0.6642748816431663	1.7981528585603643e-08	0.2825704225352112	0.412251655629139	-0.8241879829276574	1.6860894724263092e-08	0.2825704225352112	0.39209726443769	0.2504703670934573	1.3069045832489874e-07	0.3211284513805522	0.4091982458113122									-0.5826935723404589	0.0136996923158817	0.2481389578163771	0.3614457831325301	10.0	0.0	0.0985108820160366	0.0807739557739557	-0.4784294643946948	1.3594300670817484e-11	0.1376169997470275	0.2108124433705829	-0.2904688223694106	2.6456004916721858e-05	0.1376169997470275	0.2218252679441377					-0.4471191611891947	0.0518206192403076	0.1155378486055776	0.0892983699503898	-0.3829199974035355	0.0004376736415715	0.2184615384615384	0.3151147098515519									-0.6489366592067332	9.613327152022173e-09	0.0641025641025641	0.0455478046778826					0.3406151303192473	0.00449522145547	0.1717049576783555	0.2578616352201258	0.4790372853270322	5.59079415480074e-06	0.1717049576783555	0.3010817307692308	-0.0372825525255309	0.1454012126722161	0.131862305245126	0.1393599133631622					-0.2505472640923816	0.0231612645486806	0.2538961038961039	0.231757687012391	0.4563918968537298	1.991485126286749e-05	0.2538961038961039	0.4182692307692308	-0.0347768190881343	0.8974370235403765	0.0581395348837209	0.0625429553264604									0.2715881071896569	0.0070524320486073	0.1748571428571428	0.2558041367665681	-0.0325598272612109	0.8534143166973301	0.1290322580645161	0.116867469879518													-1.1132679510381809	0.0129210262324963	0.0641509433962264	0.0211907164480322					-1.5489668407719566	0.0404195881545758	0.1851851851851851	0.1666666666666666					-0.1520444324028172	0.0031901142356472	0.1351841771003447	0.1216824644549763	-0.4666904572124902	7.263930144596272e-05	0.1396761133603239	0.0914423740510697									-0.0634088518872429	0.5839091562492187	0.1121550205519671	0.1407079646017699					0.7645498043622818	0.0119303414995168	0.0510948905109489	0.121580547112462	0.7830271846992842	0.0011041548911826	0.0510948905109489	0.1189674523007856
GABARAP	-0.0057827010843729	0.8823074971492146	0.3726716519374575	0.2600212841433132	0.8450663644183101	3.349740031372488e-06	0.0897887323943662	0.1882057716436637	-0.5367472449803972	0.0094261813264531	0.0897887323943662	0.140728476821192					0.3353558461858844	0.0	0.5156062424969988	0.6994265152367031					-0.7914063465884037	0.058017983605003	0.0893300248138957	0.1384615384615384					-0.0086449785609665	0.927599751531154	0.3138602520045819	0.402027027027027	0.483900672708605	7.280639922250197e-06	0.0424993675689349	0.1558441558441558					0.2314422808443219	0.0514348976832143	0.0424993675689349	0.1208468097618347	-0.0050298354861807	0.9749394469420912	0.3227091633466135	0.3267186392629341	0.4211516292625278	0.0172826875533369	0.0687179487179487	0.2132253711201079									-0.0664259826095407	0.2711871070486469	0.2457264957264957	0.2732868280672959	2.502643119743498	1.7135063512275774e-12	0.0108827085852478	0.1711654493489997	1.8368990322532064	3.422222151878545e-06	0.0108827085852478	0.0628930817610062	2.4812788872497005	3.914658919604387e-12	0.0108827085852478	0.1352163461538461	0.2562758723605971	0.0	0.5747206134268701	0.6992504773575764	0.8016737052339665	4.517289875494157e-12	0.1461038961038961	0.2228088701161562									10.0	0.0	0.1096345514950166	0.1298969072164948	0.8488802753233982	0.0006626852712701	0.0308571428571428	0.0718045112781954									0.5089306502083955	0.0508941268607015	0.0483870967741935	0.059437751004016													-10.0	0.0	0.1056603773584905	0.0867810292633703													-0.1418582423262928	0.0714152021553176	0.071674832153874	0.0689573459715639	0.6970511054666224	0.0744981293949198	0.0131578947368421	0.0238095238095238									10.0	0.0	0.0422783323546682	0.0650442477876106
LACTB2	-0.0058374262644021	0.8988630698325353	0.212542488103331	0.1528910961333806	-0.555888243067798	1.4715782296722832e-06	0.363556338028169	0.2760351317440401	-0.8128455607223728	2.4135670082432262e-14	0.363556338028169	0.4420529801324503	-1.078679826717012	0.0	0.363556338028169	0.4103343465045592	-0.0018635191052422	0.9916800406971918	0.0966386554621848	0.0981670977173057					-0.4623424891989006	0.0829195260923352	0.1935483870967742	0.3333333333333333	0.424637060149265	0.062164727502848	0.1935483870967742	0.5421686746987951					-0.2604363361320285	0.0130067459667433	0.071591196559575	0.1192993053458169	-0.191204423817191	0.0656523060315904	0.071591196559575	0.1253653783696005									-0.6707132687232211	0.0016275151578309	0.0717948717948717	0.082995951417004																					0.5008158179977552	0.0005832522662845	0.1015719467956469	0.180889423076923	-0.1732309745195153	9.276658570967785e-09	0.0896076352067868	0.0846704095300521
PTRH2	-0.00593558181237	0.9505783643100664	0.0592114208021753	0.0383114579638169					-0.7603320607803327	1.334005583901185e-06	0.1945422535211267	0.2334437086092715	-0.9029731351632444	2.602700452062031e-07	0.1945422535211267	0.3100303951367781	-0.1127910809721896	0.4658239586463212	0.0600240096038415	0.0574609243225008													0.3833362720649333	0.017921334313421	0.0664375715922107	0.1314496314496314	-0.3069744201137586	2.2276216462171014e-05	0.1459650898052112	0.2171549380851706	-0.5093090988867407	1.1643245819315576e-14	0.1459650898052112	0.2159792140305294					10.0	0.0	0.0398406374501992	0.0489014883061658	-0.3704757465289161	0.0260830913021657	0.1117948717948718	0.1592442645074224					-0.3008134093797437	0.0726688687720093	0.1117948717948718	0.1818851251840942	0.6237442269895019	8.4329941522229e-08	0.0366809116809116	0.0876077144029544					0.2636486128541619	0.0723231823679649	0.1330108827085852	0.1863207547169811	0.257424287007046	0.0545593066461813	0.1330108827085852	0.1935096153846154	-0.2772608964802183	1.0860279710919683e-14	0.0680316502161677	0.0622702271367095
M6PR	-0.0064199435045848	0.0	0.1382053025152957	0.0485987938985455	-0.289865780125697	0.0371968002232271	0.2843309859154929	0.2685069008782936	-0.5534134134238979	5.8238246795511104e-06	0.2843309859154929	0.3956953642384106	-0.4292196051895107	0.00254595131312	0.2843309859154929	0.4893617021276595	-0.2120056414623822	0.0	0.0978391356542617	0.1004160575733723																	-0.2670239530558628	0.0001327507833975	0.1576018214014672	0.2337662337662337					0.2347372624268676	0.0001460120804132	0.1576018214014672	0.3287268450455748	10.0	0.0	0.0796812749003984	0.0446491849751949	-0.2430213596653461	0.0387635599901106	0.2092307692307692	0.3178137651821862									10.0	0.0	0.0566239316239316	0.0615510874025441					0.4827597476174424	1.3624357669960729e-05	0.1837968561064087	0.3066037735849056	0.860808953284	0.0	0.1837968561064087	0.4344951923076923	0.1910491926434224	0.0	0.2474508524349457	0.288865456410841													10.0	0.0	0.127906976744186	0.1333333333333333									0.178752149494643	0.0500662215523933	0.24	0.3030814689742507																																	-0.2032280256884422	0.0025049171395109	0.0762112139357648	0.074170616113744	-0.3498331733138461	0.0128684514600949	0.1133603238866396	0.0807453416149068									10.0	0.0	0.0663534938344098	0.0836283185840708					0.889766226927921	0.007119707033317	0.0456204379562043	0.1155015197568389
PCBP2	-0.0064310342675376	0.8000136777117073	0.5408225696804895	0.4482085846044696					-0.4997627281659341	6.02184968556685e-14	0.6681338028169014	0.7864238410596026	-0.7475526870522351	0.0	0.6681338028169014	0.7811550151975684	0.0373179638740532	0.429779114394168	0.4543817527010804	0.4827392331046891					-0.4952310237496622	0.0001307478162694	0.5905707196029777	0.7128205128205128	-0.689734702243058	1.1007306836797397e-08	0.5905707196029777	0.7710843373493976	-0.0603528724521819	0.4317482976479863	0.3264604810996563	0.402027027027027	-0.1248380163440823	0.0006573312647242	0.4206931444472552	0.5986106916339474					-0.1930723460534815	3.759749397835138e-08	0.4206931444472552	0.5639517788885622	0.014517379699519	0.9185481168827692	0.3784860557768924	0.3479801559177888					0.1331237542573803	0.0926392561185169	0.441025641025641	0.6742919389978214					0.1083210546883668	0.0072317916976374	0.3415242165242165	0.4109560935576528	-0.1480385096006859	0.0169587161388578	0.4631197097944377	0.5452524610987615	-0.2469535638823413	0.000239767538636	0.4631197097944377	0.4363207547169811	-0.2511412879065686	4.729144479311049e-05	0.4631197097944377	0.4759615384615384	-0.2859056342790813	0.0	0.4307855453136471	0.4067086551340876	-0.1719261358122312	0.0058818916810333	0.535064935064935	0.5369588173178458	-0.2619260242946929	1.8862464164256144e-05	0.535064935064935	0.4827902707664066	-0.1419365749901016	0.0706636315278244	0.535064935064935	0.6033653846153846	0.1941278121734374	0.2073684948175211	0.1295681063122923	0.1752577319587628													-0.3313513635715048	0.0024872988388148	0.2056451612903226	0.1831325301204819	-0.7996334741597984	0.0016038810806009	0.5730337078651685	0.2894736842105263									-0.0146727650483472	0.0	0.0716981132075471	0.036326942482341													-0.3883283578428648	0.0	0.2398838686263835	0.2245260663507109	-0.3205397961854183	0.0001969825532327	0.2408906882591093	0.1846100759144237									-0.2302589850749662	0.0051571353044989	0.1720493247210804	0.1898230088495575					0.4320559879094176	0.0659318438607762	0.1131386861313868	0.1793313069908814	0.5989336588418537	0.0001775746881098	0.1131386861313868	0.2154882154882154
ZNF644	-0.0065885469447002	0.9132140812242482	0.1338545207341944	0.0952465413267116					-0.6744478776268132	2.950928649482483e-07	0.289612676056338	0.3741721854304636	-0.3544208256302867	0.0191240837310515	0.289612676056338	0.5197568389057751	0.0410994311261792	0.6637272819514658	0.1752701080432173	0.207129202743731	-0.697007303173448	8.024782798737765e-05	0.3076923076923077	0.3358024691358025	-0.9601632063623468	4.2010696176866605e-06	0.3076923076923077	0.4153846153846154	-0.786288263480778	0.0003203541798891	0.3076923076923077	0.3855421686746988	0.0178972361141883	0.9086216412584928	0.1214203894616265	0.1646191646191646	-0.1276209270528734	0.0500666135720469	0.1811282570199848	0.3011174871639988	-0.1237966138996916	0.0438303054132668	0.1811282570199848	0.3280285807080221	0.2007703186602529	0.000518462507751	0.1811282570199848	0.3710673331373125	10.0	0.0	0.0876494023904382	0.1367824238128986					0.2448063126941684	0.0746510967917313	0.1825641025641025	0.3420479302832244					0.2218659968454142	0.005105337654344	0.0982905982905982	0.1657775954041854	0.3305444958043827	0.0017313508351839	0.1837968561064087	0.3347094315655763	0.3870847500722368	0.0007273595851116	0.1837968561064087	0.2743710691823899	0.4867520383812664	2.1120684819362712e-06	0.1837968561064087	0.3209134615384615	-0.3548917667611185	0.0	0.209682682111102	0.1920259910513266									0.3156045036688898	0.0890526869945699	0.1344155844155844	0.1875	-0.043875813276016	0.8508601872900757	0.0880398671096345	0.081786941580756									0.4511599018969625	0.0044669567866083	0.072	0.1266357112705783	10.0	0.0	0.2076612903225806	0.1883534136546184	-0.9868663532000114	0.0845275835599397	0.247191011235955	0.087719298245614									-0.7055578649542296	0.0783799166540466	0.0830188679245283	0.0332996972754793													-0.1823639849995798	8.456642261019684e-05	0.1798221738341499	0.1482227488151658									0.285406003182666	0.0363657950940711	0.1163967611336032	0.1534496431403648	-0.1768952686898578	0.0565989352674913	0.1679389312977099	0.1641592920353982	1.0593423239806097	0.0006710850441477	0.0310218978102189	0.0946843853820598	1.4069793483926247	7.618241290072296e-06	0.0310218978102189	0.1398176291793313	1.5259983895672369	1.1493382010624008e-08	0.0310218978102189	0.1515151515151515
KARS	-0.0071781473921288	0.9125334626948342	0.1419442556084296	0.0716566158212132													0.055005416827696	0.5633058746871376	0.1446578631452581	0.1606881817159563													0.4145347005811202	0.0344498452836619	0.0504009163802978	0.0829238329238329													-0.3011083332284999	0.3158740683287546	0.0637450199203187	0.0758327427356484													0.0848637146968812	0.4836255925748789	0.0562678062678062	0.0849405006155108													0.0335271967454568	0.1462540126906271	0.1578432172281589	0.1746416255806663																													-0.2658429972368669	0.2163685674616328	0.0745967741935483	0.0514056224899598																													0.0287619189006133	0.7372248818686599	0.0622391580475412	0.0636255924170616													-0.0388328900216005	0.8451595650298752	0.0499119201409277	0.0561946902654867
FAM45A	-0.0072040491009587	0.9223860933754798	0.0914343983684568	0.0604824405817665													0.331873457263493	0.0009201858779723	0.0864345738295318	0.1245923760260879													0.0071888237363003	0.9771158827744848	0.0469644902634593	0.0648034398034398																																													0.0337764962533136	0.275401232541561	0.0913614487315441	0.1047906751403573
CSF3R	-0.0073872033729615	0.8128971497505001	0.3722977566281441	0.3112805959560127	-0.4157703208222366	0.0280356073889179	0.1329225352112676	0.1405269761606022	1.0114412994462354	3.374766899091754e-13	0.1329225352112676	0.3923841059602649																																																																					-0.0540563706799127	0.0849833407235706	0.1077167795089322	0.1310952150246516									0.5927610027474187	2.2886783288905448e-05	0.1525974025974026	0.2776442307692308
EEF1G	-0.0079206537348323	0.8553626617114669	0.2474507138001359	0.2185172046825115	-1.5474679379833076	0.0020241597046957	0.0272887323943661	0.013801756587202	-0.9048025084910676	0.0290004258469285	0.0272887323943661	0.0314569536423841					10.0	0.0	0.237094837935174	0.337568874395592													-0.056463259036309	0.4054460880085591	0.3528064146620848	0.4459459459459459													10.0	0.0	0.3027888446215139	0.3224663359319631	-0.5819771113440102	0.0897852073050247	0.0164102564102564	0.0357624831309041									-10.0	0.0	0.1919515669515669	0.3572014772260977													-10.0	0.0	0.4321722815890366	0.487617201972128													0.1283390710237143	0.4161813600729668	0.1295681063122923	0.1697594501718213													10.0	0.0	0.6532258064516129	0.5385542168674698													-1.131750389411368	4.578084887772565e-05	0.1773584905660377	0.0464177598385469													10.0	0.0	0.4227907820722192	0.4417061611374407	-1.7668061820712468	0.006249631472557	0.0101214574898785	0.0017253278122843									10.0	0.0	0.2701115678214915	0.3836283185840708
CHTF8	-0.0079916291602253	0.0	0.0540448674371176	0.0771550195104647													-0.0443882215706342	0.0	0.1314525810324129	0.1240301360620712	1.85342430452649	1.3053716476523332e-05	0.0049627791563275	0.0419753086419753									-10.0	0.0	0.0332187857961053	0.0457616707616707													10.0	0.0	0.0318725099601593	0.0566973777462792					-1.9728361918455124	0.0929946680867865	0.0071794871794871	0.0021786492374727					10.0	0.0	0.0527065527065527	0.067090685268773													10.0	0.0	0.0669304184680642	0.0796545926073698
WEE1	-0.0085179983741927	0.9206816709867744	0.056492182188987	0.0464703795672224	0.4607744780822056	0.0022077469734472	0.2086267605633802	0.3387703889585947	-0.7832716653383006	3.608174559736888e-06	0.2086267605633802	0.2533112582781457	-0.6563466781943742	0.001075877291726	0.2086267605633802	0.3191489361702128	0.0279822684975334	0.7097644496861405	0.2551020408163265	0.291352749353424	-0.9545627678055308	5.20284024402809e-07	0.2555831265508685	0.3061728395061728	-1.352816409891	5.7399942066527826e-08	0.2555831265508685	0.3230769230769231	-1.498255833823507	9.63228773691295e-10	0.2555831265508685	0.3493975903614458	0.9897648447288676	1.1475234675584817e-07	0.0515463917525773	0.1203931203931203					-0.3033469772096747	0.0020596247585329	0.0786744244877308	0.117895420591101	0.3258996557016277	0.0001635679551287	0.0786744244877308	0.1955307262569832																					0.6889116542829151	0.023447602904614	0.0241837968561064	0.0619244204509368	0.5745535863785681	0.0730183346026417	0.0241837968561064	0.0511006289308176
COX8A	-0.0085250834473811	0.7222061991802983	0.6399728076138681	0.4038666193685704	0.2179961735388094	0.0017366254189204	0.6505281690140845	0.7766624843161857	-0.4646465405975102	9.42419475791212e-11	0.6505281690140845	0.7996688741721855	-0.7995533648461304	0.0	0.6505281690140845	0.817629179331307	0.0151163127405551	0.727472048069111	0.5642256902761105	0.6157652085910267	0.2805324313669967	0.0065811751720192	0.5533498759305211	0.8098765432098766	-0.7556595258371609	1.876907694019569e-08	0.5533498759305211	0.6717948717948717					-0.0626652468932756	0.6386075414472503	0.1580756013745704	0.1882678132678132	0.2635196597076956	3.796109545427878e-12	0.365545155578042	0.625490788281486	-0.2058525777706393	7.288045765308815e-08	0.365545155578042	0.5485547255602469	-0.1476406652579953	0.0002633048076575	0.365545155578042	0.5224933842987357	-0.0036126334730787	0.9851367250847982	0.2071713147410358	0.261516654854713					-0.1430390930051374	0.0701758010378964	0.4964102564102564	0.6535947712418301					-0.0504896846803816	0.5220501217036829	0.1599002849002849	0.1809601969634796	0.3239081720273367	1.494193352431363e-07	0.4316807738814994	0.6386154334709432					0.2926457749625164	1.391977117368141e-06	0.4316807738814994	0.6021634615384616	0.1694979297527473	0.0	0.570111754629252	0.6553050813645301	0.2587520180044699	1.3525930291485492e-08	0.7168831168831169	0.776663146779303	-0.1275851851552897	0.0144650950563684	0.7168831168831169	0.6819642037631941	-0.2294438779319202	0.0001144540834418	0.7168831168831169	0.7536057692307693	0.5014715286595206	0.0090842789380084	0.0564784053156146	0.1292096219931271	0.2467145014979739	0.0009267450730865	0.3474285714285714	0.4180451127819549									10.0	0.0	0.0564516129032258	0.0469879518072289													-0.4089717494326208	0.0	0.0792452830188679	0.0302724520686175													0.0346682514500794	0.4972737073691999	0.1466158591907095	0.1808056872037914	0.4428205752272994	1.0886920991186258e-06	0.1751012145748987	0.2470669427191166	0.3392015491902082	0.0089618107015844	0.1751012145748987	0.2283653846153846	0.37748521496799	7.504361862423022e-05	0.1751012145748987	0.2557494052339413	0.1904041268189327	0.0598393916284359	0.1103934233705226	0.1787610619469026									0.3927639714224606	0.0253813240184135	0.1222627737226277	0.1717171717171717
SAMM50	-0.0088381008727736	0.930626896380486	0.0641060503059143	0.0292656970556935	-0.5656227297884625	0.0017022165080324	0.1654929577464788	0.1367628607277289	-0.923624222011546	2.6071620490753577e-08	0.1654929577464788	0.1970198675496688	-1.2091567413294857	2.094045562214977e-10	0.1654929577464788	0.2401215805471124	-0.0686380521026134	0.5123796467498892	0.1308523409363745	0.1276284718317778					-0.875007195667957	0.0084738045452348	0.119106699751861	0.1794871794871795	-0.7561619619123163	0.0196642164856186	0.119106699751861	0.1867469879518072	10.0	0.0	0.0469644902634593	0.0684889434889435	-0.4690448706745994	9.169961259230768e-08	0.0908171009359979	0.1461794019933555	-0.2685235111592027	0.0011595641570961	0.0908171009359979	0.1688860019486846	-0.4796256820835302	1.0114622223191109e-08	0.0908171009359979	0.13937077330197	10.0	0.0	0.0318725099601593	0.0460666194188518	-0.4325685972302602	0.0192618094624038	0.0871794871794871	0.1261808367071525									0.3328277172954216	0.0080417773053209	0.037037037037037	0.0709889208042675	-0.7811548029317463	1.394039748156107e-09	0.1414752116082225	0.1263893299460146	-0.5268118703253654	0.0004374761952654	0.1414752116082225	0.1022012578616352	-0.513465583000885	9.32672345497362e-05	0.1414752116082225	0.1237980769230769	-0.0162822772967764	0.5766615032361239	0.0985806346357777	0.108609535751945	-0.4457235696071683	0.0011013291477435	0.1668831168831168	0.1288278775079197	-0.4942006993470315	0.0001246679028116	0.1668831168831168	0.143184947223497	-0.3260337176198257	0.0486393340149537	0.1668831168831168	0.1826923076923076
CLDN18	-0.0090154029247304	0.7576376649599326	0.5103670972127804	0.5012415750266052					-1.129740086979912	8.12125093829128e-07	0.1012323943661971	0.1440397350993377	-0.9344733048209732	0.0041766942147586	0.1012323943661971	0.0911854103343465																									-10.0	0.0	0.0020237794080445	0.0
KIAA1143	-0.0091918552433884	0.899850557987124	0.1006118286879673	0.0581766583894998	-0.4587249756862698	0.0182269326552061	0.1478873239436619	0.13801756587202	-0.8318398033722119	2.179575705785923e-06	0.1478873239436619	0.1887417218543046	-0.9629830340323258	2.16673815827193e-06	0.1478873239436619	0.2370820668693009	0.1424053546608561	0.2764324444987459	0.0702280912364946	0.0805127628471831													0.1149996151920847	0.5982579464112364	0.0549828178694158	0.0691031941031941	-0.4552100004955225	5.180201491289108e-10	0.1244624335947381	0.2041679250981576	-0.2864146040731856	5.742405129297158e-05	0.1244624335947381	0.2117570639818122					0.0442819942143696	0.9122687407130547	0.047808764940239	0.0659107016300496	-0.2755038835019697	0.0328489856557284	0.1589743589743589	0.2645074224021592	0.2755570242264801	0.0562330336551033	0.1589743589743589	0.3017429193899782					0.1464686650877693	0.2046207789622493	0.0548433048433048	0.0832991382847763	0.2534785919415965	0.0871066749058055	0.0955259975816203	0.2048269291838678	0.3061540053770558	0.0782684212419003	0.0955259975816203	0.1485849056603773	0.5413659604554044	0.0001043923429101	0.0955259975816203	0.2037259615384615	-0.2500870427528603	0.0	0.1155069744677379	0.1039927042662942	-0.5864589294419562	1.3889160816663702e-05	0.1694805194805194	0.117740232312566	-0.4178708246276075	0.0035657209919445	0.1694805194805194	0.1220743460302891																					-0.371949279885607	0.1356668037010151	0.0625	0.0357429718875502																													-0.4036660565568365	1.945486280349447e-07	0.0655053529305026	0.045260663507109	-0.5516848459336358	0.0017911481673663	0.0769230769230769	0.0403726708074534	-0.4613727621784239	0.0664935612110889	0.0769230769230769	0.0496794871794871					-0.5053604853716797	0.0010262927105002	0.0598943041691133	0.0486725663716814
MED4	-0.0092026334058687	0.8665066069000502	0.175118966689327	0.1067754522880454					-0.7446458702897275	4.055661340728726e-09	0.2869718309859155	0.3443708609271523	-0.8146763983774489	1.5500570339852392e-08	0.2869718309859155	0.4316109422492401	0.0894658864013597	0.386213815788864	0.1236494597839135	0.1357247273136174					-0.5919987871380105	0.0138484627929724	0.2456575682382134	0.3641025641025641	-0.4179998652187393	0.0931411641324313	0.2456575682382134	0.3674698795180723	0.2330855405917418	0.077646572874914	0.1042382588774341	0.1704545454545454	-0.4039907438125001	1.2960195898598623e-11	0.2046546926385024	0.2905466626396858	-0.4230811815097223	8.229884010746995e-14	0.2046546926385024	0.2880805456316986	-0.210979219323621	0.0002024687906141	0.2046546926385024	0.3266686268744487	10.0	0.0	0.0796812749003984	0.1367824238128986	-0.3486284824217091	0.0005268587583516	0.2615384615384615	0.3657219973009447	-0.2689022033622453	0.0263437376413859	0.2615384615384615	0.3376906318082788					-0.1281827063331554	0.0635810614807737	0.1435185185185185	0.1787033237587197									0.2416265640687399	0.0132284688900586	0.2164449818621523	0.3359375	-0.1624112423054741	9.202209074957858e-12	0.152867281181173	0.1515004702328365									0.2524562234792727	0.0772801415935423	0.2077922077922078	0.3064903846153846	10.0	0.0	0.0398671096345514	0.0556701030927835													-0.2564354932889313	0.1750975643175674	0.094758064516129	0.0734939759036144													-0.9607066053988144	0.0447849741451064	0.0641509433962264	0.0232088799192734	-1.3777279644469225	0.0717324533754439	0.1296296296296296	0.1411764705882353									-0.1743654896013493	0.0019560094108212	0.1123208129196153	0.0970379146919431									0.5415731039311134	0.0008386788997211	0.0637651821862348	0.113005551149881	-0.1339264656314203	0.2554495503177038	0.106283029947152	0.1101769911504424					0.8759388260473148	0.0181354685444935	0.0346715328467153	0.0881458966565349	0.9128037664872136	0.0017543596271126	0.0346715328467153	0.0909090909090909
BCAS2	-0.0092539127530966	0.8902343805921793	0.1303535010197145	0.0752039730400851					-0.7502667535784795	6.910690212629944e-08	0.2623239436619718	0.2897350993377483	-0.9266851954999394	5.154942081239655e-09	0.2623239436619718	0.364741641337386	0.1074778788943099	0.3078505285198603	0.1152460984393757	0.1289778477454177	-0.44720453701544	0.0331896621404787	0.2307692307692307	0.3061728395061728	-0.9765516613361834	0.0001352834211788	0.2307692307692307	0.2615384615384615	-0.7575006780564979	0.0018758508154823	0.2307692307692307	0.3132530120481928	0.4724518217134213	0.0031875314297438	0.0675830469644902	0.136977886977887	-0.6577769128579313	0.0	0.1993422716923855	0.2319540924192087	-0.7246920331765244	0.0	0.1993422716923855	0.2328678142253978	-0.1492968420936845	0.0146371156070954	0.1993422716923855	0.315201411349603	0.3480335112634209	0.1911947935739473	0.0916334661354581	0.1296952515946137	-0.8792666138841636	0.0	0.2379487179487179	0.2597840755735492	-0.689910257624932	1.9134045655994433e-09	0.2379487179487179	0.2396514161220043	-0.4647425380264588	5.548382016020296e-06	0.2379487179487179	0.3092783505154639	0.0629389145745294	0.6116345408231408	0.0584045584045584	0.0859663520722199									0.3499476467201465	0.0010714647762589	0.1789600967351874	0.2902644230769231	-0.0091416714303738	0.7438004875174592	0.1420181091443021	0.154549858930149	-0.4765770396601251	0.0002615996988541	0.1922077922077922	0.1483632523759239	-0.5487446099962426	2.09947605824127e-05	0.1922077922077922	0.1436438733363928	-0.2948753179379073	0.0710482030605297	0.1922077922077922	0.2007211538461538	-0.2001417214956264	0.3624540168149109	0.0764119601328903	0.0776632302405498													0.2849537839314081	0.0158974132281455	0.2338709677419354	0.2120481927710843													-10.0	0.0	0.120754716981132	0.0595358224016145													-0.0268130227067715	0.6131670684462728	0.1780076211213935	0.15260663507109	-0.4652344353463314	0.0106923864055534	0.0708502024291498	0.0441683919944789									10.0	0.0	0.1409277745155607	0.1610619469026548					0.8738594744220103	0.087388476340172	0.0200729927007299	0.0486322188449848	0.840318369301539	0.0365813023735356	0.0200729927007299	0.0493827160493827
SMARCB1	-0.0096039546723006	0.8683897785961809	0.1493541808293677	0.0943597020219936	-0.2843761185478217	0.0217213424677973	0.306338028169014	0.3237139272271016	-0.4191308076204609	0.0003138682363694	0.306338028169014	0.4288079470198676	-0.8615735673863947	1.9307420993448634e-10	0.306338028169014	0.4772036474164133	-0.0256480224744233	0.7769756754344449	0.1944777911164465	0.2036433149668278					-0.5084180253804498	0.030369197169728	0.1935483870967742	0.3641025641025641					0.4131830425698522	0.0091303483790276	0.0687285223367697	0.125	-0.4422735681651321	1.7061108502921487e-10	0.1360991651909942	0.2289338568408336					-0.3436850296477387	8.879692970811317e-07	0.1360991651909942	0.2111143781240811	-0.3335410193506729	0.0	0.0717131474103585	0.105598866052445													-0.0299348505005237	0.8015917203792827	0.0715811965811965	0.0910956093557652					0.3383324918223614	0.0058878998804976	0.154776299879081	0.2342767295597484					-0.0073669792808405	0.7899595260891149	0.1163227016885553	0.1307532275071959																	-0.5996161001436038	0.0164987996884862	0.0514285714285714	0.0296992481203007									-0.1466391336231152	0.2215429137011968	0.1834677419354838	0.1678714859437751													-0.2837969732110734	0.4227632853923991	0.0792452830188679	0.0595358224016145													-0.1385137262846509	0.0791016406145164	0.0624206133188169	0.0566350710900473									0.8380933785705162	0.0053233156067565	0.0192307692307692	0.0452022204599524	10.0	0.0	0.0534351145038167	0.0632743362831858
HDHD3	-0.0098244140376238	0.9098175430486084	0.0578178110129163	0.0436324937921248	-0.5607645446904618	0.0082916876247413	0.1285211267605633	0.1041405269761606	-0.8275459308710084	4.080595371304821e-06	0.1285211267605633	0.1903973509933774	-0.6027151928192782	0.004689838240358	0.1285211267605633	0.2340425531914893	0.0966079613763078	0.2975946386345328	0.1386554621848739	0.160575733723153																	-0.9491057666771407	6.488330307773626e-11	0.0374399190488236	0.0456055572334642	-0.35545524073341	0.0102019485241513	0.0374399190488236	0.061058785319909									-0.688748840556248	0.00218079899625	0.0615384615384615	0.0728744939271255																	0.7065364232311874	0.0351295396431362	0.0217654171704957	0.0479559748427673	0.7677541148770355	0.0086316426707008	0.0217654171704957	0.0594951923076923																													0.5223133426510345	0.0226505806662961	0.0388571428571428	0.0671169269734065
PCNA	-0.0098786363035432	0.9004213864932922	0.0972127804214819	0.057644554806669	-1.1264891652858906	7.181389985601671e-15	0.2684859154929577	0.164366373902133	-1.3738125568885204	0.0	0.2684859154929577	0.2317880794701986	-1.9510631096134947	0.0	0.2684859154929577	0.2218844984802431	-0.0438599598491126	0.6868344639563404	0.1296518607442977	0.137636343191274	-0.9027896832525768	8.00427055176945e-05	0.1836228287841191	0.2098765432098765	-1.371958736842497	2.185241958791652e-06	0.1836228287841191	0.2256410256410256	-0.8571799133818014	0.0021276581910912	0.1836228287841191	0.2951807228915662	10.0	0.0	0.0538373424971363	0.0555896805896805	-0.3620903676365681	4.822639951784284e-07	0.1411586137111055	0.2117185140440954	-0.5698197897361793	0.0	0.1411586137111055	0.1864241636895096									-0.3071806597300954	0.0188374656217202	0.1876923076923076	0.2422402159244264									-0.173287029815339	0.1490172639044502	0.0612535612535612	0.0636027903159622	-0.2885505004070106	0.0185678119613474	0.1438935912938331	0.2022864401397269	-0.3345548839520076	0.025822151204723	0.1438935912938331	0.1383647798742138					0.2886829362789997	0.0	0.0844685537156375	0.1009718145287697	-0.8635921010056227	2.741556342558604e-12	0.2006493506493506	0.1256599788806758	-0.4769197871004867	0.0002200375755911	0.2006493506493506	0.1477742083524552	-0.4475468760691959	0.0029006805407891	0.2006493506493506	0.2103365384615384																																																									0.6105482274343619	0.0702698767541197	0.0323886639676113	0.0528846153846153
ACTL6A	-0.0098889440040056	0.9053290077047732	0.0854860639021074	0.0446967009577864					-0.6963840846787052	1.4053145124310591e-06	0.2235915492957746	0.2682119205298013	-0.6755174581367678	1.618843960600559e-05	0.2235915492957746	0.3799392097264438	-0.1848743657743682	0.0366491240548308	0.1314525810324129	0.1204318002923647					-0.8657979277546636	0.002053556743987	0.1637717121588089	0.2564102564102564	-0.8373014569417501	0.0033836583431179	0.1637717121588089	0.2228915662650602	0.2345195767258073	0.2314990906048885	0.0538373424971363	0.0841523341523341	-0.6083269060343028	0.0	0.1381229445990387	0.1848384173965569	-0.5983088101700004	0.0	0.1381229445990387	0.1809028905488795	-0.3048680940735769	6.020546885848613e-06	0.1381229445990387	0.2255219053219641	10.0	0.0	0.0557768924302788	0.0715804394046775	-0.3366781767117117	0.0103936232959749	0.1651282051282051	0.238191632928475									-0.0748452770656772	0.6100737773895769	0.0427350427350427	0.0564218301189987													0.1708210928704959	3.3586574689529864e-05	0.045068928950159	0.0577673914902106	-0.6329261453199303	0.0008420357206903	0.0987012987012987	0.0654699049630411	-0.576468711474479	0.0033140273058922	0.0987012987012987	0.0642496558054153	-0.4579594159804566	0.0498927942179817	0.0987012987012987	0.0865384615384615
ASPH	-0.0100852797626401	0.720323239329411	0.449762066621346	0.3595246541326711	-0.7014493435896112	0.0	0.778169014084507	0.6662484316185696	-0.9513440268486252	0.0	0.778169014084507	0.7665562913907285	-1.5191073267917514	0.0	0.778169014084507	0.7112462006079028	-0.3984384027764936	2.080355523752454e-06	0.1266506602641056	0.1242550320476779	-0.6496947873180579	1.6541637820941902e-07	0.5161290322580645	0.5456790123456791	-0.8469951275754066	9.18535040019819e-08	0.5161290322580645	0.6	-0.9508778169208691	8.354529010737229e-11	0.5161290322580645	0.6325301204819277	0.2463864283657802	0.0119632886163452	0.1947308132875143	0.2776412776412776	-0.4605270735735914	0.0	0.425499620541361	0.5285412262156448	-0.408727271490885	0.0	0.425499620541361	0.5615459564793764	-0.6941012167519145	0.0	0.425499620541361	0.4572184651573067	-0.1017266739046722	0.6990189771267435	0.1115537848605577	0.1204819277108433	-0.3297405149867669	0.0025151787003321	0.2492307692307692	0.321187584345479	-0.3292787082025798	0.0123967466566997	0.2492307692307692	0.2875816993464052	-0.414160097679193	5.467564005470322e-05	0.2492307692307692	0.3254786450662739	1.5688862566484556	0.0	0.0299145299145299	0.1473122691834222									-0.6279755607589665	0.0015569948082159	0.0773881499395405	0.0618990384615384	0.1304977318382551	1.3645321533420246e-08	0.1615955624439187	0.2435806093077602	-0.6408912665275032	9.370998600755434e-15	0.3883116883116883	0.2967265047518479	-0.5504724392657538	2.2980531058338888e-11	0.3883116883116883	0.3139054612207435	-0.5190966722464321	9.30992607058048e-07	0.3883116883116883	0.3545673076923077
COQ4	-0.0101465137780108	0.8592224473708373	0.1703602991162474	0.0982617949627527	-0.3871850019867427	0.0092925774522009	0.2508802816901408	0.2145545796737766	-0.9749343379397958	8.129005896911204e-13	0.2508802816901408	0.2814569536423841	-1.448510282928503	0.0	0.2508802816901408	0.2887537993920973	0.1865539998973932	1.2540602922303483e-09	0.5504201680672269	0.6732261329135275	-0.3995383920764909	0.0354836931520426	0.2729528535980149	0.4246913580246914	-1.20822750500796	1.0736017052020293e-07	0.2729528535980149	0.3641025641025641	-0.5095146232870003	0.0361595941400655	0.2729528535980149	0.4698795180722891					-0.2742347559059157	0.0032731188006809	0.0784214520617252	0.1495016611295681	-0.2006745949376816	0.0326639090626248	0.0784214520617252	0.1438778824293601	-0.2321801338489506	0.0133043582605789	0.0784214520617252	0.143781240811526	0.142589076036961	0.7515905401018871	0.0398406374501992	0.0496102055279943																													0.0800406054779398	0.0219466139927362	0.0651766049433069	0.0770611872666647																									0.4875103627664664	0.0568470370710909	0.0342857142857142	0.0544533558463486
NDUFV2	-0.0103430310844066	0.7367715798762311	0.4636301835486064	0.2789996452642781	-0.2424722293647951	0.0007789021507414	0.6936619718309859	0.6549560853199499	-0.525852929684298	2.938790884704319e-13	0.6936619718309859	0.7599337748344371	-0.8234902657262937	0.0	0.6936619718309859	0.7689969604863222	-0.042444525868152	0.4079006990203165	0.4069627851140456	0.4466434274148206					-0.5263332612481083	4.48696676203572e-05	0.6029776674937966	0.7282051282051282	-0.2511946094272846	0.0357320982273834	0.6029776674937966	0.8554216867469879	-0.0175417935999388	0.9068847962118212	0.1523482245131729	0.179054054054054	-0.2256696271444728	1.0249555773848635e-07	0.3880597014925373	0.5369978858350951	-0.2849175946800499	6.664763742957032e-13	0.3880597014925373	0.5469308216953557	-0.1183735471031792	0.0063177382867465	0.3880597014925373	0.5227874154660394	-0.3149830739295637	0.0831540296267972	0.1912350597609561	0.1594613749114103	-0.1467815588702522	0.0839641130405687	0.4348717948717949	0.5681511470985156									0.0424725407155229	0.5818810730553032	0.1485042735042735	0.2039392695937628	-0.3306847321129942	8.742015291636554e-06	0.4449818621523579	0.4426802159415687					-0.1251047613433754	0.0788690952355047	0.4449818621523579	0.4855769230769231	-0.0088162520672047	0.5193114364641295	0.395301411208092	0.425802958192026	-0.1372349240198791	0.0299622781513514	0.6532467532467533	0.6272439281942978	-0.2054356232142238	0.0007046853767987	0.6532467532467533	0.6048646167966958					-0.0924272051802319	0.6858117450562277	0.0647840531561461	0.0838487972508591													-10.0	0.0	0.1612903225806451	0.0755020080321285													-10.0	0.0	0.1169811320754717	0.0696266397578203													0.0036176544676416	0.9484557144974204	0.1631282888767918	0.1582938388625592													-0.3353683643454296	0.0028307322188285	0.1045214327657075	0.1044247787610619
GALK2	-0.0104069835138892	0.9113093884622984	0.0587015635622025	0.0376019865200425	-0.6412010533416738	0.0029366014875269	0.125	0.0953575909661229	-0.5836577905027078	0.0018010385052607	0.125	0.1804635761589404	-0.7785626328926095	0.0004341328171971	0.125	0.2006079027355623	0.0446660852710686	0.5227940199444981	0.2581032412965186	0.3082199482739233													-0.0437245212468854	0.8677684970672869	0.0469644902634593	0.058046683046683	-0.7010058999308517	4.0099799619264426e-12	0.0741209208196306	0.0999697976442162	-0.2242453235210437	0.0203690639264826	0.0741209208196306	0.131536213056187																					-0.4012626646842702	0.0004244676897736	0.0612535612535612	0.0599097250718096					0.423084395263183	0.0149152003398343	0.0822249093107617	0.1407232704402515	0.7029019113708753	3.19535630802329e-06	0.0822249093107617	0.1868990384615384																													0.8862022177941784	0.0013418665548006	0.024	0.0574081891093288																	10.0	0.0	0.0452830188679245	0.0383451059535822
SCAND1	-0.0105252989057849	0.7787986563444671	0.3657375934738273	0.2124866974104292					-0.665856880602253	7.915699218128414e-13	0.4841549295774648	0.5745033112582781	-1.3614154933981577	0.0	0.4841549295774648	0.4407294832826747	0.1175122656399836	0.0029673007423553	0.4645858343337335	0.5360395816934668	0.2537919166751228	0.0713197539815481	0.3746898263027295	0.6493827160493827	-0.3435191570207258	0.0677519890982348	0.3746898263027295	0.5692307692307692					0.1240841994102033	0.3212377562543868	0.1466208476517755	0.2002457002457002	-0.210724607426017	7.065776025877339e-06	0.3177333670629901	0.46602234974328	-0.1694476194244162	0.0001050776521097	0.3177333670629901	0.4998376096135108	-0.2289478427791819	7.2432709331226e-07	0.3177333670629901	0.4295795354307556	0.3254605882144876	0.1406757625535421	0.1035856573705179	0.1708008504606662													0.0816748061750424	0.2093651771385725	0.1727207977207977	0.2357406647517439					0.2695605369596121	4.282486486430743e-05	0.4461910519951632	0.5566037735849056	0.2713650710025471	3.3296718351928405e-05	0.4461910519951632	0.5691105769230769	-0.2167734181414926	0.0	0.3415857737172689	0.329533472028271									-0.4239214228368302	3.3715195431986395e-05	0.3831168831168831	0.3449519230769231	0.5132069762969537	0.0821673707137642	0.0315614617940199	0.061168384879725									0.3205097934267201	0.0073090823449503	0.1291428571428571	0.192486281131279	-0.4033096531073752	0.0175701680268286	0.1008064516129032	0.0746987951807229	10.0	0.0	0.0	0.0701754385964912	10.0	0.0	0.0	0.0727272727272727	10.0	0.0	0.0	0.1413043478260869	-0.4669316474083784	0.222304358577503	0.0867924528301886	0.053481331987891													-0.186498935133124	0.0001168580175797	0.1460714933768826	0.1319905213270142	0.46172904040202	0.0021165835325718	0.075910931174089	0.1128364389233954					0.579283231551646	8.374128396375149e-05	0.075910931174089	0.1336241078509119	-0.0174122086284079	0.8901042199933845	0.103934233705226	0.145575221238938
C16orf87	-0.0108377339227222	0.9145361285639516	0.0756968048946295	0.0305072720822986					-0.6869760520539996	9.08095395053587e-05	0.1619718309859155	0.1986754966887417	-0.5156896520420221	0.0096786060856234	0.1619718309859155	0.2674772036474164									-1.8485916105727584	1.7781972460798338e-05	0.0818858560794044	0.0717948717948717	-0.8506675008360227	0.0309318526436756	0.0818858560794044	0.1144578313253012									-0.3103245834316345	0.0002986436647545	0.0887933215279534	0.1526469632997726									0.301081771107005	0.0847047681459908	0.083076923076923	0.2199730094466936													0.3943921101176635	0.0991914564092225	0.0386940749697702	0.0936805335026992	0.5385190172093003	0.0296805502899682	0.0386940749697702	0.0786163522012578	0.6849464075482647	0.0018384844047547	0.0386940749697702	0.094951923076923	-0.1782262052375515	1.457254885335298e-07	0.0755363406476874	0.0779161560603038																																																					10.0	0.0	0.0	0.125
SBDS	-0.0109464814890529	0.7426690035306874	0.4092114208021754	0.2797091167080525	-0.339566475573081	0.0001255276038157	0.5713028169014085	0.5533249686323714	-0.8408556823743251	0.0	0.5713028169014085	0.5728476821192053	-0.9757150547989064	0.0	0.5713028169014085	0.662613981762918	-10.0	0.0	0.0906362545018007	0.0790509389407399	-0.7674171716125111	5.644078794141433e-08	0.4218362282878412	0.4765432098765432	-1.226028128323869	3.8644687892687264e-10	0.4218362282878412	0.4307692307692308	-1.3553241032762209	2.1473421331673022e-14	0.4218362282878412	0.5240963855421686	0.2581974288639364	0.00106666453843	0.2531500572737686	0.3716216216216216	-0.3402230694100525	0.0	0.4576271186440678	0.5711265478707339	-0.5838062357439113	0.0	0.4576271186440678	0.5303670022734654					0.0790812387670229	0.5285608928571282	0.4023904382470119	0.3841247342310418	-0.3456373340910451	3.770545787451941e-10	0.6061538461538462	0.7496626180836707	-0.2726055603853653	1.120240101948507e-05	0.6061538461538462	0.7026143790849673					-0.0042553155959984	0.9414862064489355	0.2699430199430199	0.3290931473122692	-0.1204491251806588	0.0827686770334961	0.494558645707376	0.5684344236265481									-0.1916775904137825	0.0	0.1843135655436822	0.1779760038758585	-0.7952005994198732	2.6379538726899273e-09	0.1779220779220779	0.1166842661034846	-0.8006554800545475	4.4161781648118924e-09	0.1779220779220779	0.1101422670949977					0.2915610935029462	0.0673790896960479	0.1079734219269103	0.1560137457044673	-0.3356512392705391	0.0080390631537887	0.1588571428571428	0.1428571428571428									10.0	0.0	0.127016129032258	0.1108433734939759													-10.0	0.0	0.0528301886792452	0.036326942482341													-0.0208735537266667	0.7276255698403833	0.1310107058610052	0.1270142180094786	-0.7562934713398571	2.7244460185125738e-08	0.1194331983805668	0.0572808833678398	-0.5386343424350812	0.0026705622494178	0.1194331983805668	0.078525641025641	-0.3529534081851751	0.0187782326153115	0.1194331983805668	0.084456780333069	0.0636522976387547	0.6250384694090075	0.092190252495596	0.1123893805309734
RHEB	-0.0112598219943003	0.7485373347035182	0.4318830727396329	0.2316424263923377	-0.2755788366833275	0.0010959058795871	0.590669014084507	0.5834378920953576	-0.7835555524318811	0.0	0.590669014084507	0.6357615894039735	-0.8952370736708841	0.0	0.590669014084507	0.723404255319149	-0.0867015236961982	0.3848703884301953	0.1410564225690276	0.1432587428314404	-0.7901295207660458	3.2691350767128886e-10	0.4714640198511166	0.5358024691358024	-1.104425664089912	6.736182904170246e-11	0.4714640198511166	0.5282051282051282	-1.1752329596514783	3.160239365793389e-14	0.4714640198511166	0.6204819277108434	0.1221974627422743	0.1974197707347976	0.2061855670103092	0.3129606879606879	-0.3144859656578857	4.126328908190166e-13	0.4252466481153554	0.5037752944729689	-0.6953367451949886	0.0	0.4252466481153554	0.4641117245859045					0.1236793314066715	0.4718039246843346	0.1792828685258964	0.2402551381998582	-0.531929468055445	1.5277867071384708e-10	0.3630769230769231	0.4203778677462888	-0.3062308487336869	0.0025748859602645	0.3630769230769231	0.392156862745098					0.2317695623735115	0.0006347360131489	0.1289173789173789	0.1998358637669265	0.2497280941054852	0.0006053327727885	0.3966142684401451	0.5681168624960304	0.4082543021122481	2.1775075036111002e-08	0.3966142684401451	0.5290880503144654	0.2817495660908528	2.9319121154042407e-05	0.3966142684401451	0.5727163461538461	0.0092199784447504	0.4467099183147059	0.4839709601109389	0.5235258913049674					-0.1297826217589217	0.0865242663223147	0.5298701298701298	0.5016062413951354	-0.219927254234382	0.0096127923971671	0.5298701298701298	0.5588942307692307					-0.4206373678276044	0.0033572390662603	0.1394285714285714	0.0981203007518797					-0.3108128870674428	0.0276422956691691	0.1394285714285714	0.1067961165048543																					-2.198649423525211	0.0747401833913115	0.0925925925925925	0.0352941176470588													-0.4685115662744367	0.017283392815191	0.0627530364372469	0.0400276052449965	-0.5543159415693453	0.0507712424857216	0.0627530364372469	0.0400641025641025	-0.4649206404293163	0.0282423819972424	0.0627530364372469	0.0420301348136399
RPL35	-0.0113609427939719	0.4807809484117057	0.8532290958531611	0.6935083362894644	-0.1032421414075141	0.060397637345877	0.9507042253521126	0.9234629861982434	-0.5321808379586885	0.0	0.9507042253521126	0.9602649006622516	-0.7217320361447513	0.0	0.9507042253521126	0.9513677811550152	-0.3676609186045811	4.4913875213465224e-13	0.4231692677070828	0.3994152704374227	-0.3715621569961198	4.4702202209458506e-08	0.935483870967742	0.9358024691358025	-0.7723865300727221	0.0	0.935483870967742	0.9076923076923076	-0.8682101127592412	0.0	0.935483870967742	0.8795180722891566	-0.2374162448337352	1.349811182430511e-07	0.6071019473081328	0.6415847665847666	-0.1021907753310049	1.4441834269502588e-05	0.8454338477105996	0.8967079432195711	-0.3611338743337599	0.0	0.8454338477105996	0.8911984410522897	-0.4464581568246931	0.0	0.8454338477105996	0.8279917671273155	0.0759583205755567	0.4468093919012251	0.5258964143426295	0.5740609496810772	-0.2071264737342453	8.155594907914935e-07	0.8348717948717949	0.9048582995951416	-0.1298157109719192	0.006170855679951	0.8348717948717949	0.915032679738562	-0.2070852626772321	5.7567923687198116e-08	0.8348717948717949	0.9153166421207658	0.3929183307447336	0.0	0.4180911680911681	0.5951990151826015	-0.4307387749212442	0.0	0.9008464328899636	0.8596379803112099	-0.6202245854352366	0.0	0.9008464328899636	0.7570754716981132	-0.7097612101630102	0.0	0.9008464328899636	0.7926682692307693	0.1867671863998698	0.0	0.7142507545476793	0.7880817350166719	-0.3217905020825607	9.3685126060576e-10	0.672077922077922	0.6267159450897571	-0.5964046552630612	0.0	0.672077922077922	0.5268471776044057	-0.4601622327354606	3.5646777369448718e-12	0.672077922077922	0.6033653846153846	0.2352454149156935	0.0034809664593783	0.3953488372093023	0.4707903780068728	0.2747965834591769	0.0	0.7268571428571429	0.8887218045112782	0.122171679432378	0.0484170436912622	0.7268571428571429	0.8618421052631579	0.1254231227008742	0.0029428489941437	0.7268571428571429	0.8459265512874631	0.1496515097196154	7.442315303863813e-05	0.8225806451612904	0.7309236947791165	-0.4073087407579737	0.0018200941085286	0.9325842696629212	0.8771929824561403									-0.1211150847576779	0.5451901536215785	0.430188679245283	0.289606458123108													0.1652473247227139	0.0	0.6349119941934314	0.7016587677725118	-0.099886127184237	0.0114165115603477	0.7611336032388664	0.810904071773637									0.2263324193123766	1.9294467531424865e-08	0.4721080446271286	0.6570796460176991	0.1811245807752888	0.0806873605715833	0.5164233576642335	0.5722591362126246					0.1912161931182327	0.0194997242766603	0.5164233576642335	0.5768799102132436
TARBP2	-0.01186840278102	0.8891926674416595	0.0721278042148198	0.0436324937921248	-0.5247535460186248	0.0179914422384994	0.1126760563380281	0.1028858218318695	-1.1072432766444404	1.4709200875435349e-08	0.1126760563380281	0.1473509933774834	-1.2826613882526212	2.1031204564787312e-08	0.1126760563380281	0.1732522796352583	-10.0	0.0	0.04921968787515	0.0447543011357247	-1.2392398771385909	7.892490080819946e-05	0.0992555831265508	0.0765432098765432	-1.681762115355916	4.381598984074919e-06	0.0992555831265508	0.1179487179487179	-1.5879838578406218	2.9504249501088244e-05	0.0992555831265508	0.0963855421686747					-0.7476130408906642	1.567184112884132e-07	0.0346572223627624	0.053760193295077	-0.306450190558992	0.0280362411616762	0.0346572223627624	0.0639818122767132																																									-0.7480129886616259	0.0053881920516277	0.0506493506493506	0.0337909186906019																					-0.9580647296865898	0.0653014423379966	0.0125714285714285	0.0050654284508231
IMPA2	-0.0119018791254694	0.7781245515055426	0.2579537729435758	0.1720468251152891	-0.9854545342487382	0.0	0.4401408450704225	0.3086574654956085	-0.6934521469840239	2.5158671193069053e-13	0.4401408450704225	0.5264900662251656	-1.3465533059460573	0.0	0.4401408450704225	0.4741641337386018	-0.3368131333388345	6.46910654431752e-05	0.1380552220888355	0.1145845046665917																	-1.0008182896467563	2.076136215681464e-12	0.0435112572729572	0.0450015101177891	-0.518306406797193	0.0001281739371602	0.0435112572729572	0.0561870737252354	-0.6398181711081892	1.1047351584888363e-06	0.0435112572729572	0.0567480152896207	10.0	0.0	0.0358565737051792	0.070871722182849	-0.4329969944198307	0.0074024992203144	0.1128205128205128	0.1599190283400809	0.3850077271312588	0.0428519294149645	0.1128205128205128	0.1993464052287581																									-0.3061436477878954	0.0144727512405306	0.2038961038961039	0.1715945089757127	-0.4763082551473132	6.220719534408547e-05	0.2038961038961039	0.1624598439651216	-0.5121199568116822	0.0006173403538362	0.2038961038961039	0.1706730769230769
MRPL54	-0.0119508085555881	0.7341374664425503	0.3904146838885112	0.2318197942532813					-0.4916940733439254	1.1901431504828823e-06	0.4410211267605634	0.5496688741721855	-1.198446078696807	0.0	0.4410211267605634	0.5197568389057751	0.0997304146584731	0.0778486250623345	0.3073229291716686	0.3560103452153379					-0.5465991193140954	0.0051386527302349	0.3424317617866005	0.4564102564102564					-0.058330230386396	0.7544615500644056	0.0859106529209622	0.1022727272727272	-0.4561175856469734	5.91549207510108e-13	0.2066784720465469	0.2576260948353971	-0.5089908591881983	0.0	0.2066784720465469	0.273790191620656	-0.3735045717654509	1.9472087963500006e-10	0.2066784720465469	0.27874154660394	10.0	0.0	0.0876494023904382	0.0935506732813607	-0.4164237638211979	0.0001998996595331	0.2451282051282051	0.3097165991902834									0.1717158849001475	0.0535750670142157	0.0918803418803418	0.1308986458760771					0.3904951441654189	1.6933520580216829e-06	0.3155985489721886	0.4646226415094339	0.2185593879983284	0.0087569715660745	0.3155985489721886	0.4254807692307692	0.1355710986334911	8.906587351651421e-16	0.2516110612611142	0.3036564165407963									-0.3443234111640987	0.04097931347638	0.1987012987012987	0.1826923076923076	0.545456916179734	0.0463684679728057	0.0332225913621262	0.0714776632302405									0.3989851231003928	0.0027330617245903	0.104	0.1642043056141832	-0.6287143185242787	0.0007965538624144	0.1008064516129032	0.0497991967871485													10.0	0.0	0.0339622641509433	0.0232088799192734													-0.1906593983788212	0.0043261048840986	0.0832879695155144	0.0744075829383886	0.5034315670361768	0.0096346068179049	0.0475708502024291	0.0741890959282263	0.6214239809407606	0.0087165370759836	0.0475708502024291	0.0881410256410256	0.8420076917825527	2.3799770835039262e-06	0.0475708502024291	0.106264869151467	-0.5397524620175108	5.74013528535718e-05	0.0645918966529653	0.0632743362831858									0.6516496966840551	0.0224717879368344	0.0383211678832116	0.0830527497194163
NUTM2B-AS1	-0.0121999126988999	0.0	0.0900067980965329	0.1236253990776871																													10.0	0.0	0.145475372279496	0.1913390663390663													10.0	1.6646978511990822e-06	0.0836653386454183	0.1183557760453579													10.0	0.0	0.1093304843304843	0.1661879359868691													-10.0	0.0	0.2034423688718492	0.1840747812704836													-10.0	0.0	0.0863787375415282	0.1216494845360824													-10.0	0.0	0.1471774193548387	0.1200803212851405																													-10.0	0.0	0.1242968608238069	0.1100710900473933													-10.0	0.0	0.1174398120963006	0.1548672566371681
KDELR1	-0.013032409557684	0.6844531408982951	0.3940856560163154	0.2954948563320326					-0.2861304951627037	4.479112018570026e-05	0.6628521126760564	0.8096026490066225	-0.9261515052990448	0.0	0.6628521126760564	0.7537993920972644	0.1204308140267761	0.2005046220662636	0.1350540216086434	0.1551782300685932					-0.4027305494688419	0.0040007766821113	0.5806451612903226	0.7025641025641025	-0.8724797100533066	9.527456563540934e-13	0.5806451612903226	0.6626506024096386	0.0079451224380562	0.9335872644149577	0.265750286368843	0.3488943488943489									-0.3498374809313886	0.0	0.4513028079939286	0.5430755660099971	0.1305341282978231	0.4696028693451477	0.1912350597609561	0.219702338766832									-0.1977756208031588	0.0063031144670016	0.4482051282051282	0.6030927835051546	0.1048768680245071	0.0756092730652656	0.1791310541310541	0.2466146901928601	-0.260719531247451	0.0001381932895521	0.4437726723095526	0.4833280406478247					-0.2387294541284905	0.0003397416746475	0.4437726723095526	0.4591346153846153	0.1452799999396239	0.0	0.2448405253283302	0.298526603778962	-0.2196467006716254	0.0026382903887446	0.4798701298701299	0.4466737064413938	-0.1323390027166634	0.096949696708237	0.4798701298701299	0.4589261128958237					-0.43410478769544	0.0191997077279265	0.0880398671096345	0.0756013745704467																													-0.1556802295047556	0.4059675586666048	0.2566037735849056	0.2290615539858728																	-0.3786146170515836	0.0316815050784066	0.0769230769230769	0.0521048999309868					-0.32056808255385	0.0885789025125734	0.0769230769230769	0.0598731165741475
NAPA	-0.0131808314267403	0.725128193648187	0.3557783820530251	0.235012415750266	-0.3722906899192957	0.0035865211937977	0.3204225352112676	0.2772898368883312	-0.8039401902685779	3.2359170288375705e-12	0.3204225352112676	0.3956953642384106	-1.2356554430998914	0.0	0.3204225352112676	0.3829787234042553	10.0	0.0	0.0540216086434573	0.0475655009558079					-0.7370905269950407	0.005514769200387	0.1687344913151365	0.2923076923076923	-0.6807731044636447	0.0102748898665876	0.1687344913151365	0.3072289156626506	-0.0086525007747508	0.9600670863131952	0.1065292096219931	0.1550982800982801	-0.5738497165450246	0.0	0.1520364280293448	0.2093023255813953	-0.3811946136445439	3.225488547277742e-09	0.1520364280293448	0.2335173757713543	-0.2395156068794362	0.0002710032361187	0.1520364280293448	0.2490443987062628	-0.1650382349897688	0.0	0.2071713147410358	0.1828490432317505	-0.3794777164351812	0.0005223544766072	0.2225641025641025	0.305668016194332									-0.3638887762925429	1.7411095472622332e-08	0.1581196581196581	0.1528518670496512	0.2174456746027917	0.0846666775798196	0.1402660217654171	0.2680215941568752	0.5501558824087338	7.999537162424422e-06	0.1402660217654171	0.25	0.8716484824817199	0.0	0.1402660217654171	0.3527644230769231	-0.0161298667147442	0.358103359693682	0.2873399135329146	0.3204138048961213					-0.2236134368472224	0.0316235777141735	0.2701298701298701	0.270766406608536																					10.0	0.0	0.0584677419354838	0.0590361445783132																													-0.0444539420358639	0.5268868730382754	0.0840137906006169	0.083649289099526	-0.7513001170062817	8.663375260969284e-05	0.0637651821862348	0.0303657694962042					-0.4316145741878507	0.0363548852084453	0.0637651821862348	0.0436161776367961	-10.0	0.0	0.1033470346447445	0.1526548672566371									1.058524139392552	0.0219596153993456	0.0145985401459854	0.0448933782267115
CARNMT1	-0.013338304734979	0.0	0.0504418762746431	0.0516140475345867					-0.4565599977120251	0.0031153966879553	0.1522887323943662	0.2748344370860927	-1.065861858791545	3.9505064057480896e-08	0.1522887323943662	0.2401215805471124																																																																																																																																					-0.5029551256814987	0.0405660948092421	0.041497975708502	0.025879917184265
APH1A	-0.013447411677632	0.7617773362448508	0.2478585995921142	0.1582121319616885					-0.3841247292644241	0.0002903915674319	0.3485915492957746	0.5115894039735099	-0.6688778953014645	5.3621066983947924e-08	0.3485915492957746	0.547112462006079	0.1475466634473136	0.0	0.0240096038415366	0.0302485100640953					-0.3863109879431151	0.0932473812144895	0.2431761786600496	0.4102564102564102	-0.5811047289276506	0.008339411344682	0.2431761786600496	0.3614457831325301	0.0905106613765788	0.587883830388291	0.0927835051546391	0.1283783783783783	-0.3386909082732086	2.780855348805078e-07	0.1434353655451555	0.2512836001208094					-0.150567778537304	0.0266853635014345	0.1434353655451555	0.259923551896501	10.0	0.0	0.0637450199203187	0.0729978738483345													-0.0745139061409299	0.2317347816115458	0.1926638176638176	0.2230201066885515	-0.1937015545075111	0.0250734324036494	0.2986698911729141	0.3766275007939028					0.1573983303879546	0.0572957455467304	0.2986698911729141	0.40625	-0.0292622832252612	0.1085440035213553	0.2365201076759931	0.2609649747784205					-0.1868641559974818	0.047459381262922	0.3467532467532467	0.3120697567691601					-0.5044757092980561	0.0093071993822945	0.0847176079734219	0.061168384879725									0.2311453107424607	0.0952201463972849	0.112	0.1528070915998311	0.1492575098865617	0.4787008439848456	0.0725806451612903	0.0763052208835341																													-0.0156698691428055	0.8312466033821053	0.0829250589729631	0.0859004739336492									0.324585519025802	0.0910189006894513	0.0627530364372469	0.0860428231562252	-0.1357178678271371	0.3096064871649496	0.0728126834997064	0.0929203539823008									0.8815678403353578	0.009916207365413	0.0255474452554744	0.0684624017957351
STAG2	-0.0136338288070866	0.8032348649178971	0.1599592114208022	0.1110322809506917					-0.6928993944439052	1.2168917583542478e-07	0.2684859154929577	0.326158940397351	-0.5509266744211845	0.0001740610836665	0.2684859154929577	0.4620060790273556	0.1197738733917686	0.1025095439333682	0.1962785114045618	0.2406387045991229	-0.3690837362286186	0.0942836301616598	0.2555831265508685	0.3111111111111111	-0.4771538782898177	0.0471143967213203	0.2555831265508685	0.4	-0.5513658400299998	0.0207177461133374	0.2555831265508685	0.3975903614457831	-0.0185821798133027	0.9072641365382864	0.127147766323024	0.1529484029484029	-0.28308554664414	7.47169437095647e-08	0.2542372881355932	0.3672606463304138	-0.1633123121340412	0.0013536185642029	0.2542372881355932	0.3936342968496265					0.2475388077310739	0.4249422585200952	0.0677290836653386	0.1077250177179305					0.1735599971626522	0.0989124322079861	0.3169230769230769	0.5130718954248366					-0.0733598228342361	0.3672628555218505	0.1278490028490028	0.1641362330734509	0.3029807689591464	0.0005826407067596	0.2333736396614268	0.4106065417592887	0.2502198301145212	0.0212732840656381	0.2333736396614268	0.3089622641509434	0.576686777123746	1.804258496992804e-11	0.2333736396614268	0.4182692307692308	-0.3153289636993466	0.0	0.254792397422302	0.2428111373934851									0.5702442004943933	1.4449774133695496e-07	0.2616883116883117	0.4375	-0.2551336800911294	0.0882103234616767	0.1445182724252491	0.1292096219931271									0.355666650344558	9.46848752323228e-05	0.1977142857142857	0.3005487547488392	-0.0703157790801047	0.5541216060620338	0.25	0.2072289156626506													-0.6248721229607602	0.0	0.0566037735849056	0.007063572149344													-0.1721898820577617	2.424069695182242e-07	0.2919615314824895	0.2521327014218009	-0.5059080955069565	3.825588416268856e-08	0.2135627530364372	0.1435472739820565	-0.2825042851819569	0.0373442589287072	0.2135627530364372	0.1826923076923076					-0.0986632889319231	0.1271216901631696	0.2982971227246036	0.3172566371681416									0.6950107445093536	0.0001077789674248	0.0894160583941605	0.1818181818181818
UCHL5	-0.0137139390302882	0.8532001451145709	0.080931339225017	0.0599503369989357	-0.4335978668313291	0.0020950934181913	0.2676056338028169	0.2258469259723965	-1.1937480838756118	0.0	0.2676056338028169	0.2632450331125828	-1.1288524407656368	2.7344731198629764e-13	0.2676056338028169	0.3343465045592705																	-0.0373255728345081	0.8813882294139522	0.0435280641466208	0.0654176904176904					-0.167727029987994	0.089980428833836	0.0736149759676195	0.1357583631049042									-0.3221773310033671	0.0559340808262371	0.1117948717948718	0.1612685560053981									0.1930895963104344	0.1430609947996457	0.0405982905982906	0.0642183011899876	0.2549167466055774	0.0876275103857812	0.1100362756952841	0.2016513178786916					0.331719675751143	0.0150289620478743	0.1100362756952841	0.1862980769230769	0.022163338941654	0.5106015138110295	0.077820376865976	0.0910256775627689	-0.3003152881489016	0.047005721798646	0.1525974025974026	0.1346356916578669	-0.4217548597746208	0.0065703238332575	0.1525974025974026	0.109224414869206					-0.4192267703792865	0.053804089549966	0.074750830564784	0.0515463917525773									0.3099113274894362	0.0570766515383079	0.08	0.1114394259181089																	-0.8179397342179989	0.0149319785345242	0.0830188679245283	0.0454086781029263													-0.215105337577924	0.0060542560649434	0.0613318816911631	0.0527251184834123	-0.3726494152122169	0.0760482948566675	0.0607287449392712	0.0396825396825396									0.229099600561636	0.07123009812423	0.0733998825601879	0.1057522123893805									0.5619811646673286	0.0734661899074886	0.0364963503649635	0.0650953984287317
PPIA	-0.0140284286145242	0.472395383870334	0.733718558803535	0.5727208229868748					-0.4381404021031779	6.433600091417574e-15	0.8838028169014085	0.9188741721854304	-0.7296344180965335	0.0	0.8838028169014085	0.8996960486322189	-0.2263531485344221	7.347194538758909e-06	0.3865546218487395	0.3610705048914877					-0.3117578172641567	0.0095401863491118	0.7022332506203474	0.8512820512820513					0.1800825974276679	0.0045603876611256	0.3963344788087056	0.5021498771498771					-0.4550864342576836	0.0	0.6124462433594738	0.7002273465410848	-0.2035663582573631	3.921183903790672e-11	0.6124462433594738	0.6671567186121728	0.4173342484851635	4.262575613690876e-06	0.4581673306772908	0.58681785967399	0.1634515806171937	0.0014467758070001	0.7025641025641025	0.8623481781376519					0.2551783375306821	2.8795116447245843e-09	0.7025641025641025	0.8991163475699558	0.3218909514344264	0.0	0.4768518518518518	0.6171522363561757					-0.3085422465311088	3.1296464433812106e-15	0.8174123337363967	0.7759433962264151	-0.2543740836950604	1.907424176111013e-11	0.8174123337363967	0.8233173076923077	0.0890675514467142	0.0	0.674157761644506	0.7457037818119638					-0.4115151080694296	0.0	0.701948051948052	0.6025699862322166	-0.3747133004908735	5.280492035490961e-10	0.701948051948052	0.7139423076923077	0.2772817079109525	0.0169452959696171	0.2059800664451827	0.2735395189003436	0.3045825121925227	7.546424235161126e-08	0.48	0.5676691729323309					0.1665114076349517	0.0073090823449503	0.48	0.5436893203883495	0.0256576750644393	0.8168985454626905	0.2762096774193548	0.3032128514056225													0.0279118099740867	0.0	0.0716981132075471	0.0353178607467204													0.0153981139435702	0.6295143253131513	0.3420431863545636	0.3882701421800948	0.1480978533859095	0.0402292776085091	0.3684210526315789	0.3840579710144927	0.1944153747902723	0.0342424266459541	0.3684210526315789	0.4262820512820512	0.264228571437307	9.507497261225676e-05	0.3684210526315789	0.43695479777954	0.1167009111832951	0.0423755566917529	0.2965355255431591	0.4190265486725664									0.3963287123416759	0.0010287129633269	0.2317518248175182	0.3299663299663299
SCPEP1	-0.0142623939606114	0.8418099342801224	0.1313732154996601	0.0617240156083717	-0.4277905954690469	0.0161193543296929	0.1936619718309859	0.1543287327478042	-0.745577143332006	8.790430546180203e-07	0.1936619718309859	0.2665562913907284	-0.5990544679859757	0.0010217567891926	0.1936619718309859	0.3191489361702128	0.0611109611532517	0.1333143952095555	0.5264105642256903	0.6063195771955471	0.4583285617587809	0.0140956844331214	0.2307692307692307	0.4592592592592592					0.7572636812968957	3.5146530723897174e-05	0.2307692307692307	0.6987951807228916	0.0466679358445065	0.7342280221770661	0.1282932416953035	0.2125307125307125	-0.9506523454279476	1.914655888392819e-15	0.0726030862635972	0.0634249471458773	-0.7751699044003008	4.4486822936273946e-13	0.0726030862635972	0.0789217278337122	-0.3996083719728449	0.0004289444108933	0.0726030862635972	0.0852690385180829	-0.4051769451010329	0.0	0.0916334661354581	0.1275690999291282	-0.6205832946074726	1.1896447376590312e-05	0.1558974358974359	0.1713900134952766																	0.3568230736594269	0.0739830056482586	0.0737605804111245	0.1124213836477987	0.9739634908243932	3.0727366750317954e-10	0.0737605804111245	0.2007211538461538	0.0588233361062425	0.000170121517005	0.3129537482665797	0.3499957251560318	-0.2681260132170975	2.280187874670834e-05	0.4967532467532468	0.4482576557550158	-0.347975014878751	3.558394467972903e-09	0.4967532467532468	0.4153281321707205	-0.314762349038619	2.1594289240510226e-05	0.4967532467532468	0.53125													2.9280218288884714	0.016797575021453	0.0011428571428571	0.0211059518784297																																																													-2.514262687786574	0.0500388488331165	0.0127737226277372	0.0011223344556677
CAPN2	-0.0147183373015552	0.6646431954402382	0.3435078178110129	0.3020574671869457	-0.1917746405476217	0.008818936357963	0.7403169014084507	0.7139272271016311	-0.5141062537961449	1.465410995470493e-12	0.7403169014084507	0.8013245033112583	-0.5742439696680156	3.6910536918537746e-11	0.7403169014084507	0.851063829787234	-0.0862382963362111	0.0193865636560247	0.5348139255702281	0.5619026200382323	-0.5379841004410234	2.603807583218967e-06	0.543424317617866	0.6123456790123457	-0.8182985462521913	1.0970746179048893e-08	0.543424317617866	0.6102564102564103	-0.4312340357934315	0.0015048295009645	0.543424317617866	0.7831325301204819	0.2817994569539503	0.0060187536566166	0.1798396334478808	0.2582923832923833	-0.7121933575734067	0.0	0.1869466228181128	0.2174569616430081	-0.5657313644958668	0.0	0.1869466228181128	0.2068853523871386	-0.1847212013138275	0.0030750784609071	0.1869466228181128	0.2857982946192296	0.1228074934193838	0.5552149766174248	0.147410358565737	0.1800141743444365	-0.2518904422113663	0.0118146392624863	0.3076923076923077	0.407557354925776					-0.2595078344625847	0.0062611540300249	0.3076923076923077	0.4293078055964653	-0.2295644770911208	0.0001410456139174	0.1997863247863248	0.201477226097661	-0.4604354368273647	1.8760258345021435e-10	0.4147521160822249	0.3988567799301366	-0.47297367361044	3.3006239646884486e-08	0.4147521160822249	0.3058176100628931	-0.2659910066973749	0.0005698006836545	0.4147521160822249	0.3882211538461538	0.1919379053387199	3.0828688557253905e-15	0.1522146994045191	0.1945623984724557	-0.447648937896367	0.0008111599630529	0.1811688311688311	0.1652587117212249																					0.4661475657261857	0.0002267422700502	0.1154285714285714	0.1772899957788096																	-10.0	0.0	0.0452830188679245	0.0181634712411705													-0.0822829467302119	0.1429270561392676	0.1259299582652876	0.1195497630331753									0.6578887030818611	9.253545686339482e-05	0.0607287449392712	0.1094369547977795	10.0	0.0	0.0716382853787434	0.1097345132743362									0.8441848298275867	0.0054406697420625	0.0328467153284671	0.0819304152637486
USP53	-0.0148293458444357	0.7789863734199671	0.1665873555404486	0.1181269953884356	0.276197389137959	0.0520518784340998	0.2376760563380281	0.3375156838143036	-0.3262961286971447	0.0209726359022469	0.2376760563380281	0.3592715231788079	-0.3308872705497379	0.034371589913825	0.2376760563380281	0.4711246200607902	-0.1905193174235898	0.0657527628040951	0.1080432172869147	0.1081749690768019	-0.9085476511957564	0.0002819603251302	0.1910669975186104	0.1679012345679012					-1.0839207432247753	0.0005033478175426	0.1910669975186104	0.1867469879518072	-0.5390034774100059	8.816775032232665e-13	0.3951890034364261	0.328009828009828	-0.3832638989964335	3.8962424835771385e-11	0.2699215785479383	0.3023255813953488	-0.2647091776039495	5.127794381397639e-06	0.2699215785479383	0.3117895420591101					-0.1152876956638184	0.7072364376095878	0.0796812749003984	0.0956768249468462					0.2196678063607385	0.0771204002380087	0.2635897435897436	0.4074074074074074	0.2584953777312426	0.0084024476280732	0.2635897435897436	0.4867452135493372	0.0850795146078794	0.4013488662734463	0.0804843304843304	0.1196142798522773	0.5131311947199806	7.574467850665424e-06	0.2515114873035066	0.3080342966020959	0.8579807515702623	3.1296464433812106e-15	0.2515114873035066	0.3647798742138364	1.0726351779642571	0.0	0.2515114873035066	0.4248798076923077	-0.0003483480893373	0.9941469636382024	0.0513500285504527	0.0575109008521189	-0.9510436667640196	0.0139225489842264	0.0344155844155844	0.0174234424498416					-2.587325910187466	1.804222651738001e-06	0.0344155844155844	0.0060096153846153	0.2890570009934249	0.1203564950069705	0.1063122923588039	0.1257731958762886									0.5430998179805921	0.0001298295084849	0.08	0.1540734487125369	10.0	0.0	0.0504032258064516	0.065863453815261																																	-2.980553656298529	7.327194084748588e-07	0.0242914979757085	0.0013802622498274	-1.2152753748264002	0.0430822841397105	0.0242914979757085	0.0048076923076923	-2.17362070885925	7.501652772428196e-06	0.0242914979757085	0.0023790642347343													-2.0725262443824084	0.025757773913602	0.0164233576642335	0.0022446689113355
TRMT112	-0.0154650887828875	0.5893822419741244	0.5470088375254929	0.3137637460092231	0.1725945751043209	0.0308234728401181	0.6012323943661971	0.6750313676286073	-0.4386007181719564	5.688526347540989e-09	0.6012323943661971	0.75	-0.4993065954350902	2.3101385487479793e-08	0.6012323943661971	0.8145896656534954	0.224963831480404	1.5295622615958599e-09	0.4477791116446579	0.5448105251321264	-0.287740768227631	0.0178835030433142	0.5384615384615384	0.7185185185185186	-0.8730496749347929	3.236851641188186e-09	0.5384615384615384	0.6717948717948717	-0.6348417347040878	1.6855122177723173e-05	0.5384615384615384	0.7409638554216867	-0.0461968847575068	0.5890101402175308	0.2966781214203894	0.3697788697788697	-0.100782035291547	0.0095543244518093	0.4148747786491272	0.6031410450015101	-0.2481136840384138	7.040942269273466e-12	0.4148747786491272	0.5946735953231569					0.2094464246531286	0.1541106364326485	0.2589641434262948	0.3026222537207654	-0.2522937449187692	0.0001618434894519	0.48	0.650472334682861									0.2019599365699054	4.094897452356048e-05	0.23005698005698	0.3206811653672548									0.2470797304438177	0.0001493206550888	0.4256348246674727	0.5625	-0.0061423385102207	0.6599106881401303	0.3970144383718084	0.436376072273362													0.2698783554388675	0.0363292189670219	0.1710963455149501	0.2144329896907216													-0.0095363162479096	0.949381661462568	0.1673387096774193	0.1746987951807229													-0.8725098550667517	3.6944970719383618e-06	0.2754716981132075	0.1513622603430877													0.1747528469153095	5.509005274960835e-05	0.1575031754672473	0.193127962085308	0.1650886708849371	0.0745944311962319	0.2216599190283401	0.2522429261559696					0.2909207452155187	0.0009291252240605	0.2216599190283401	0.2906423473433783	0.0811512590419618	0.4668059238770438	0.1098062243100411	0.1553097345132743	0.53746871513775	0.0106723509457572	0.0948905109489051	0.1594684385382059	0.5063084824388492	0.0429646477826817	0.0948905109489051	0.1580547112462006	0.7417461699338788	5.999303812334548e-06	0.0948905109489051	0.2154882154882154
SS18L2	-0.0159568111577723	0.803947498565056	0.1485044187627464	0.0743171337353671					-0.9626267810996808	5.8168112453527633e-11	0.2288732394366197	0.25	-0.5320163525031211	0.0013492145137768	0.2288732394366197	0.3768996960486322	10.0	0.0	0.0876350540216086	0.092094906105926					-0.8863331617185273	0.0024374851499934	0.1811414392059553	0.2205128205128205					10.0	0.0	0.0801832760595647	0.1059582309582309	-0.210374379584769	0.0038877953355105	0.1287629648368327	0.2385986106916339	-0.4240324892429707	1.7516507316886675e-09	0.1287629648368327	0.196492367651835					10.0	0.0	0.0199203187250996	0.0588235294117647													-0.0267790483949435	0.8188678277360434	0.0694444444444444	0.0980713992613869									0.5328380935552852	8.098597205704458e-06	0.1221281741233373	0.2602163461538461	0.0953703137892258	0.0001495891924442	0.1230932376213394	0.1453161959588475																													-0.1486671716366523	0.3979046076304456	0.1068548387096774	0.08714859437751													-0.6858435071721852	0.0724145592093797	0.0754716981132075	0.0403632694248234													-0.1375949117012566	0.0111886423201367	0.1166757394302304	0.1061611374407583													-0.3815423853209337	0.0022967107705087	0.0722254844392249	0.081858407079646
KAT6B	-0.0161229172271525	0.8150525183139677	0.0777022433718558	0.071301880099326	-0.4653719077578801	0.0070353567562821	0.1963028169014084	0.164366373902133	-0.7632137558546626	4.110301497891164e-07	0.1963028169014084	0.2632450331125828	-0.8993377125709261	1.6019203784216912e-06	0.1963028169014084	0.2613981762917933	0.1946516327306271	0.0397519790211067	0.1104441776710684	0.15304171820533	-0.6551299938831229	0.0075782684344085	0.1910669975186104	0.1925925925925926	-0.8924514715115167	0.0011696014068556	0.1910669975186104	0.2666666666666666	-0.7022484626049138	0.0115839382624263	0.1910669975186104	0.2831325301204819	0.0720405253426306	0.6126252349482724	0.1397479954180985	0.1744471744471744	-0.3036132537277314	0.0002175210641595	0.1135846192764988	0.1787979462398067	-0.311510225449274	6.077167593979234e-05	0.1135846192764988	0.1825267944137707	-0.2332486982581904	0.0044638537474534	0.1135846192764988	0.1787709497206704	-0.1762856198580008	0.4484476975123865	0.1115537848605577	0.1509567682494684									-0.3068711203771698	0.0641991837664505	0.1292307692307692	0.1759941089837997	-0.3453384807206383	0.0010679564040183	0.0665954415954415	0.072630283135002									0.4098773659456564	0.0346767719911072	0.0592503022974607	0.1057692307692307	-0.321417796238054	0.0	0.13957092748185	0.1375929778563082													-0.6568470516316666	9.225366171536196e-05	0.1461794019933555	0.0728522336769759									1.0453285191799642	1.897610856136829e-09	0.0502857142857142	0.1350780920219502	-0.2404701658050417	0.0993575960241049	0.1653225806451612	0.1277108433734939													10.0	6.186709049021599e-14	0.0716981132075471	0.0615539858728557													0.055598257873472	0.3126715875791887	0.1538740700417347	0.1495260663507109					0.3900429936881301	0.038482794306502	0.0910931174089068	0.1306089743589743	0.4216658068458234	0.0034511350933088	0.0910931174089068	0.1356066613798572	-0.0551587158113886	0.6035166751071965	0.1603053435114503	0.1623893805309734									0.7399817888158071	0.0003994232283536	0.0675182481751824	0.1503928170594837
IDH1	-0.016246349897711	0.7391541965120697	0.2265465669612508	0.1227385597729691					-0.3066197581017441	0.0051292388500019	0.3151408450704225	0.4701986754966887	-0.5671284088758015	2.864931310263809e-05	0.3151408450704225	0.4741641337386018	-0.3956158128611149	0.0	0.034813925570228	0.0265377263015855					-1.3097803833504849	1.732346526542558e-05	0.1662531017369727	0.1743589743589743																																	0.6817055326299624	0.0283051894827352	0.0246153846153846	0.0854197349042709					-0.696579601239211	0.0025643121296184	0.0495767835550181	0.0463639250555732					-0.4105038323436064	0.0781041081338139	0.0495767835550181	0.0450721153846153	-0.1876954305926789	0.0	0.2932539358838404	0.2969876599504118	-0.1577097451734649	0.0501021484067432	0.4214285714285714	0.3938753959873284	-0.2658200880669234	0.0003259423125338	0.4214285714285714	0.3708122992198256	-0.5215007910261084	3.446563388539324e-09	0.4214285714285714	0.3978365384615384																																																																									1.4686520141618382	0.0270362677424559	0.0091240875912408	0.0425531914893617	1.0431697703233622	0.0814451624317384	0.0091240875912408	0.0269360269360269
TRPM7	-0.016613753991146	0.8154032003301008	0.0821210061182868	0.070415040794608	0.3382122015096245	0.0516379048624744	0.1663732394366197	0.2220828105395232	-0.3984776566316663	0.0171412028193314	0.1663732394366197	0.23841059602649					0.0282687610840404	0.8391538690990495	0.0972388955582232	0.114022264702575													0.2354524388865135	0.0630264575044116	0.127147766323024	0.1851965601965602									0.3911461380469965	2.7762360018472832e-08	0.1044776119402985	0.2760952660982064	10.0	0.0	0.0597609561752988	0.0772501771793054	-0.3858911301784607	0.015129547769622	0.1179487179487179	0.1693657219973009									-0.2549763698672821	0.0211490689695713	0.0637464387464387	0.0767336889618383	0.5963688592226957	0.0015226766341424	0.053204353083434	0.1448078755160368	0.7789762200071187	9.960771386169154e-05	0.053204353083434	0.1226415094339622	1.406509338979404	0.0	0.053204353083434	0.2205528846153846	-0.4014378941213863	0.0	0.1980585692144547	0.1760095756504887									0.6201429224506535	8.815157070336664e-06	0.1688311688311688	0.28125	10.0	0.0	0.0382059800664451	0.0494845360824742													10.0	0.0	0.2399193548387097	0.1875502008032128	-1.4774930158468156	0.007910711586961	0.2696629213483146	0.0614035087719298									10.0	0.0	0.0867924528301886	0.0161453077699293													10.0	0.0	0.1643984757757212	0.1280805687203791	-0.8956061685110698	2.9093360867540587e-11	0.1194331983805668	0.054175293305728	-0.4199818101247408	0.0265341661017061	0.1194331983805668	0.0881410256410256					-0.0174215276923225	0.883551896447167	0.1309453904873752	0.1561946902654867					1.1701460726716837	0.012998742358603	0.0200729927007299	0.0668693009118541	1.6561747119372598	6.479028126344589e-07	0.0200729927007299	0.1178451178451178
MSMO1	-0.0169898876007831	0.5437474021323329	0.5498300475866758	0.3822277403334516					-0.3872275095584017	7.816721200666195e-06	0.602112676056338	0.6920529801324503	-0.9452748227135246	0.0	0.602112676056338	0.7112462006079028	-10.0	0.0	0.195078031212485	0.1420218149106038					-0.7022860073673243	0.0011057486423349	0.3647642679900744	0.3897435897435897	-0.3471526264756295	0.0747373500490353	0.3647642679900744	0.5843373493975904					0.353464020377787	2.480886342539822e-13	0.2463951429294207	0.4862579281183932					-0.1496830605516098	0.0103187654403945	0.2463951429294207	0.3381358423992943					0.7596005701835241	7.763223865371249e-14	0.1446153846153846	0.4507422402159244					0.253958614576198	0.0742162842937988	0.1446153846153846	0.3122238586156112					-2.098319247013772	0.0	0.2128174123337363	0.0485868529691965	-1.798651599988775	0.0	0.2128174123337363	0.0463836477987421	-1.914733615628092	0.0	0.2128174123337363	0.0486778846153846	0.8698512519035402	0.0	0.0249612529570111	0.0570834164552993	0.4883810960435033	4.094892025771934e-05	0.1714285714285714	0.2317845828933474																	-0.8823507860965755	8.597773009328317e-05	0.0982857142857142	0.0422932330827067	-2.536521271319366	0.0	0.0982857142857142	0.0084423807513718
MIEN1	-0.0170403748902846	0.6265171736048726	0.3866077498300476	0.2382050372472508					-0.3459405208998384	0.0012836732872371	0.3441901408450704	0.5264900662251656	-0.5025448683670966	7.543477206030251e-05	0.3441901408450704	0.5896656534954408	0.1395265035773838	0.0112064853373127	0.2953181272509003	0.3406049702012819					-0.9498962424011528	1.5651576432631836e-06	0.3176178660049628	0.3846153846153846					0.0814171173210668	0.6805945100808186	0.0698739977090492	0.0939803439803439	-0.1921608104449828	0.0049402324421074	0.1502656210473058	0.2624584717607973	-0.1538482027334548	0.0236872374179644	0.1502656210473058	0.2578759337447223	0.2490692453927215	3.8615734729132246e-05	0.1502656210473058	0.3410761540723316	-0.4535011032792167	0.0721724390624661	0.0876494023904382	0.0729978738483345	-0.2329430934110243	0.0408411285056476	0.2194871794871795	0.3407557354925776					0.2232421693886183	0.0373798032026924	0.2194871794871795	0.455081001472754	-0.2836946547751396	0.000293017917146	0.1207264957264957	0.1181780878128846	0.2612666249161944	0.0204092037553129	0.1777509068923821	0.3089869799936487	0.3873625424458473	0.0007252028298277	0.1777509068923821	0.2696540880503145	0.7856436075138646	0.0	0.1777509068923821	0.3852163461538461	0.1796310707200193	0.0	0.1905946651439758	0.2379948131893186					-0.1766284565642664	0.0885851770231358	0.3038961038961039	0.2817806333180358					10.0	0.0	0.0166112956810631	0.0632302405498281	0.3871020509427827	0.052779993008228	0.0674285714285714	0.1048872180451127	0.5879150087944214	0.0046511976002082	0.0674285714285714	0.1240601503759398																																					-0.0535629817432443	0.4700532498323433	0.0740337506804572	0.076303317535545									0.385129840485337	0.0620208503427427	0.0526315789473684	0.0757335448057097	0.1532907868975296	0.1986295006998629	0.0798590722254844	0.1283185840707964
ATG3	-0.0171665426333095	0.8004025044607052	0.1639360978925901	0.0613692798864845	-0.4305979275006273	0.0021604571031663	0.289612676056338	0.2321204516938519	-1.1225673194683867	0.0	0.289612676056338	0.2731788079470199	-1.3738539304941946	0.0	0.289612676056338	0.2462006079027355	0.0852210319702315	0.4610650040936156	0.1002400960384153	0.1131226807601484					-0.7802831135982521	0.0071110528556375	0.1761786600496278	0.2512820512820513	-0.5990153556593167	0.0265958649481884	0.1761786600496278	0.3072289156626506	0.6578951412672778	0.0015878946312935	0.0412371134020618	0.0841523341523341	-0.2738924436441705	3.1516631066089414e-05	0.17227422210979	0.2630625188764723	-0.3668308428748714	4.29877476965569e-09	0.17227422210979	0.2513803182851575					10.0	0.0	0.0517928286852589	0.0666194188518781	-0.5588846422595246	1.4884223306097927e-06	0.2082051282051282	0.2449392712550607	-0.3414325696341172	0.0102327270390155	0.2082051282051282	0.2592592592592592	-0.362161974800809	0.0017624058630137	0.2082051282051282	0.2650957290132548	0.1460938690404942	0.1315618132703031	0.0779914529914529	0.1140746819860484					0.2602838172093251	0.0110594688778284	0.2527206771463119	0.324685534591195	0.4318517696161542	4.509942949874196e-07	0.2527206771463119	0.4050480769230769	0.1321987065391351	3.952772010558269e-15	0.2540174565625255	0.3039414061386759	-0.164922350371595	0.0655352625152953	0.3928571428571428	0.3695881731784582					-0.4745177441240855	1.4089783402499882e-06	0.3928571428571428	0.3737980769230769																	0.062042019909408	0.8244617387547276	0.0524193548387096	0.0514056224899598																													-0.082751198563794	0.3279284008160075	0.0589729631645799	0.0549763033175355													-0.0101861099011016	0.9615355791113946	0.0487375220199647	0.0628318584070796
PIH1D1	-0.0172391542931189	0.7801784060686968	0.1695785180149558	0.0789286981199006					-0.3338084671006102	0.0032241424961281	0.3116197183098591	0.4652317880794702	-0.5733425767736308	9.595245018646774e-06	0.3116197183098591	0.5501519756838906	0.1497702033050985	0.0177835893021872	0.2274909963985594	0.2709996626560216													-0.3721498988509214	0.0126851548144648	0.0985108820160366	0.0952088452088452	-0.321397350264437	4.621413995348118e-07	0.1593726283835062	0.2769556025369979	0.1682008735952279	0.0044697183648084	0.1593726283835062	0.3696005196492368					-0.0795318259178311	0.8063591705066822	0.0717131474103585	0.0800850460666194	-0.5279210323584467	7.069216631215233e-06	0.1989743589743589	0.2557354925775978	-0.3281212247772322	0.0232297600780581	0.1989743589743589	0.2352941176470588					-0.1541378573864095	0.1137122430759868	0.0787037037037037	0.0951990151826015	-0.2223166786564414	0.0536329217589886	0.2019347037484885	0.2457923150206414	0.2540279390866326	0.0233436222553791	0.2019347037484885	0.2830188679245283	0.2402422755265546	0.0216376804018113	0.2019347037484885	0.2926682692307692	0.0676333318253081	0.0236004690177523	0.0896892079288685	0.105959132491664	-0.4030024300134046	0.0034286344383247	0.1649350649350649	0.1504751847940865	-0.2635486926598941	0.0670972602483698	0.1649350649350649	0.1629187700780174					0.6865242410148974	0.0184889532536325	0.0282392026578073	0.0666666666666666													-0.3250529529804744	0.1173432050295456	0.0685483870967741	0.0558232931726907													10.0	0.0	0.0641509433962264	0.0454086781029263	10.0	0.0	0.0	0.0705882352941176	10.0	0.0	0.0	0.1041666666666666					-0.1461751839393723	0.0385101086436243	0.0745781164942841	0.0680094786729857					0.6259351413413651	0.0152242633289685	0.041497975708502	0.0753205128205128					-0.0571539317565177	0.7268976328114789	0.0645918966529653	0.0743362831858407
PERP	-0.0175867915236974	0.6676371878273885	0.2630863358259687	0.1947499113160695					-0.2307246682014805	0.0005513679521248	0.7825704225352113	0.8857615894039735	-0.5530788913801788	3.3683304415913984e-12	0.7825704225352113	0.8905775075987842	0.4088195488314077	0.0	0.6500600240096038	0.7858990217024626	-0.5192385394282899	5.00168462203021e-10	0.8064516129032258	0.8518518518518519	-0.3564372390737113	0.002168308896628	0.8064516129032258	0.8615384615384616	-0.784435496058136	4.135621886099991e-14	0.8064516129032258	0.891566265060241					-0.7759237740902647	0.0028923870889514	0.0285858841386288	0.0117789187556629	-0.5843742734338914	0.050980133293268	0.0285858841386288	0.006820396232543	-0.6813497196227576	0.0041954368720779	0.0285858841386288	0.0191120258747427	0.0057062145840101	0.9860521680035093	0.1075697211155378	0.1247342310418143					0.4279826075796085	4.977485874193411e-05	0.402051282051282	0.5043572984749455	0.2293693730403807	0.0090723336139661	0.402051282051282	0.6539027982326951					-0.5432151415769253	0.0167629867842969	0.0798065296251511	0.0641473483645601																																																																													-1.138973654583402	2.6154742730901288e-08	0.0668016194331983	0.0213940648723257	-0.7332769730058752	0.005632300434339	0.0668016194331983	0.0368589743589743	-0.4162876038990632	0.0637381517450186	0.0668016194331983	0.0432196669310071									-10.0	0.0	0.0091240875912408	0.0	-2.352715856510287	0.0849804554686403	0.0091240875912408	0.0011223344556677
KRTCAP3	-0.0178501453408399	0.6828091282591865	0.2487423521414004	0.1658389499822632					-0.2883026567614265	0.0011778255257062	0.4515845070422535	0.6556291390728477	-0.5279277945554195	1.5639502979049598e-07	0.4515845070422535	0.7173252279635258	-0.0130063059624235	0.8597698850094414	0.2911164465786314	0.3240751152591926									-0.4664767529913605	0.0102318117066957	0.3449131513647642	0.5481927710843374									-2.5205326570896744	0.0572319139126685	0.0012648621300278	0.0003247807729782	-2.635862874879484	0.0534399616977359	0.0012648621300278	0.0002940311673037
COPS3	-0.0180046592406223	0.7956949875994195	0.1272603670972127	0.0601277048598793	-0.5420293353355609	8.347232885640344e-05	0.2764084507042254	0.2170639899623588	-0.8655323353957753	1.354127520242499e-10	0.2764084507042254	0.2798013245033112	-1.3443826192189412	0.0	0.2764084507042254	0.3100303951367781	0.0446819193879997	0.7036951086685651	0.1104441776710684	0.1283031597885977	-0.5577487421678683	0.0122683067933207	0.2034739454094292	0.2395061728395061	-1.46011956454433	2.395348515732801e-08	0.2034739454094292	0.2102564102564102					0.0444925612293462	0.8048987626006655	0.0824742268041237	0.1148648648648648	-0.4551761826638726	1.3050575978906651e-09	0.1345813306349607	0.1896707943219571	-0.5776490297618806	0.0	0.1345813306349607	0.17895420591101					10.0	1.6646978511990822e-06	0.0637450199203187	0.0758327427356484	-0.4752897433252313	0.0007150415764446	0.1415384615384615	0.1929824561403508									0.2207609598105224	0.0462634594620419	0.0527065527065527	0.0892490767336889	-0.3231912369009706	0.0179279757200935	0.1414752116082225	0.1641791044776119									0.1156743544183466	3.962598129723987e-05	0.0965413165837344	0.1197526290290404	-0.4848298950262429	0.0006776979332421	0.1603896103896104	0.1235480464625132	-0.6354486062323702	7.051472067613315e-06	0.1603896103896104	0.1115190454336851	-0.5396856445594171	0.0016612723307437	0.1603896103896104	0.1478365384615384					-0.370437448262154	0.0671539406258548	0.0845714285714285	0.0609022556390977									-0.0033047273599137	0.992650894793312	0.0483870967741935	0.0437751004016064													-1.2853313538792066	0.0019685613859576	0.0679245283018867	0.0262361251261352													-0.2007291118300575	0.0043330435379393	0.0731264743240791	0.065521327014218													-0.0067827968516479	0.9727421734688624	0.0452143276570757	0.0566371681415929
UGDH	-0.0180810032382206	0.759182484940022	0.170462270564242	0.0913444483859524	-0.2704935990417726	0.0172776867764798	0.3926056338028169	0.4341279799247177	-0.4999955196018502	4.547348402475161e-06	0.3926056338028169	0.5264900662251656	-0.8293729955570702	7.182459863947828e-11	0.3926056338028169	0.6200607902735562	-0.0219588879718554	0.7423781442418762	0.3433373349339736	0.360508264927471					-0.7053773192449889	0.0009501171306306	0.2853598014888337	0.4256410256410256	-0.4912254673908896	0.0265123704974812	0.2853598014888337	0.4337349397590361	0.7516046105158256	6.478439184286766e-14	0.2153493699885452	0.3433660933660933	-0.173964258124631	0.004381541161005	0.1626612699215785	0.3279975838115373	-0.142532229654464	0.0233014257638083	0.1626612699215785	0.313088665151023	-0.2571834460031804	5.191482166989136e-05	0.1626612699215785	0.264334019406057	10.0	0.0	0.0438247011952191	0.0588235294117647									-0.3569417291077489	0.0009654747040465	0.2194871794871795	0.3063328424153166					0.6503845549126918	0.011081249366272	0.0326481257557436	0.085423944109241	0.9134273466810338	0.0005741780618493	0.0326481257557436	0.0754716981132075	0.8505387050870177	0.0005082996817134	0.0326481257557436	0.0835336538461538					1.0108473004825178	0.0464485187213581	0.0071428571428571	0.0216473072861668
U2AF1	-0.0181519065871625	0.7795531965451621	0.0643439836845683	0.0773323873714083					-0.8299404361059656	0.0673585885567831	0.028169014084507	0.0298013245033112	-1.115730417015076	0.0271746000316059	0.028169014084507	0.0425531914893617	-0.3716482563129166	9.103403641019429e-05	0.1326530612244898	0.0899583942426627	-1.132416781315834	0.065357905108121	0.0397022332506203	0.0246913580246913	-1.505221091545369	0.0381590534074111	0.0397022332506203	0.0256410256410256	-1.895585131757784	0.0076715808793568	0.0397022332506203	0.0240963855421686	-0.3747921918709329	0.001758912895027	0.1443298969072164	0.1262285012285012	-0.6432217474389536	0.0007182555591398	0.0237794080445231	0.0292962851102385	-0.5154159041788281	0.0032654875807013	0.0237794080445231	0.0344267619356934					-0.4010883923996036	0.1116290426775813	0.099601593625498	0.0907158043940467													-0.1035739628713874	0.1738630247132188	0.120014245014245	0.1606483381206401													-0.1227663909526287	2.460009121572156e-08	0.1765233705848764	0.1866396876514007													-1.1225142079609935	7.1231079930161836e-09	0.1046511627906976	0.0398625429553264													-0.4796417229231698	0.0016528597009202	0.1330645161290322	0.0763052208835341													-1.1027411101011726	0.0165606996466809	0.0641509433962264	0.0181634712411705													-0.4987727061278341	0.0	0.107058610052622	0.0682464454976303													-0.6028036711384142	2.03413423134984e-08	0.1244862008220786	0.079646017699115
SLC35B1	-0.0181984558126035	0.7386338323634011	0.1985723997280761	0.1019865200425683	-0.3452703022590659	0.0055612619478739	0.3274647887323944	0.3086574654956085	-0.5112719770854414	9.926226086589774e-06	0.3274647887323944	0.4354304635761589	-0.9271370197263052	8.1695445729972e-12	0.3274647887323944	0.4620060790273556	-0.2037672606637693	0.0177835893021872	0.141656662665066	0.1267288878893512					-0.6917532523552355	0.003806971240748	0.2034739454094292	0.3743589743589743	-0.7144458596134596	0.0044774600748157	0.2034739454094292	0.3132530120481928	0.1090019730596743	0.672544495986795	0.0423825887743413	0.0531326781326781	-0.3051072630854049	2.613759029313563e-06	0.1596256008095117	0.2627604953186349																									-0.0617619212137332	0.6322105883792757	0.0551994301994302	0.0711940910956093					0.3780873126292419	0.0067713050353489	0.1269649334945586	0.1996855345911949	0.4752249271017695	9.219677171871164e-05	0.1269649334945586	0.2463942307692307	0.1731031825244289	2.1437741780979443e-10	0.1012317481034342	0.1303827410299524																																													-0.3105583210592505	0.2288759012837881	0.1433962264150943	0.1079717457114026
RPS28	-0.0181998837225251	0.2180671191651177	0.8728076138681169	0.7609081234480313					-0.4273118181772916	0.0	0.9163732394366196	0.9586092715231788	-0.6754058370670998	0.0	0.9163732394366196	0.9209726443768996	-0.6149996367130103	0.0	0.4879951980792317	0.4395592038682109					-0.6312737575310194	1.1142455226318445e-11	0.957816377171216	0.8769230769230769	-0.4848126285336495	1.1234830415779234e-09	0.957816377171216	0.9698795180722892	-0.2016989089474522	8.057352215873493e-05	0.5761741122565864	0.6492628992628993					-0.1583577696173078	7.519762590391112e-14	0.8350619782443713	0.8963949334199416	-0.4339430131555505	0.0	0.8350619782443713	0.8138782710967363	0.3138255358922693	0.0040807536850087	0.4581673306772908	0.5279943302622254	0.0919323601551913	0.0319455416248751	0.8358974358974359	0.935897435897436	0.1161222675189403	0.0224068116625481	0.8358974358974359	0.9237472766884532					0.3387689884688602	0.0	0.6175213675213675	0.7189167008617152	-0.2495719245501023	0.0	0.9334945586457074	0.9345824071133694	-0.3815225475020193	0.0	0.9334945586457074	0.8805031446540881	-0.1608129638094549	2.1233533581777066e-07	0.9334945586457074	0.9308894230769232	-0.0727578665769328	0.0	0.7720042417815483	0.807432528712702	0.3221592399316152	2.5952535029757853e-13	0.7233766233766233	0.7808870116156283	-0.2251987966871265	6.971349506101615e-06	0.7233766233766233	0.6411197797154659	-0.2818832607856573	2.933949251471019e-06	0.7233766233766233	0.6971153846153846	0.2889074788601403	0.0007403231896189	0.3471760797342192	0.5065292096219931	0.3415631186569441	0.0	0.88	0.9586466165413534	0.2699884280029236	4.964350443728146e-14	0.88	0.956766917293233	0.3086659080515929	0.0	0.88	0.970873786407767	0.0600895526703258	0.1187086217042193	0.8467741935483871	0.7983935742971887													0.22010192502819	0.0	0.1962264150943396	0.1866801210898082													0.0613707114691965	0.0003337034560663	0.7125748502994012	0.7648104265402843	0.0788774227134825	0.032740426265711	0.8522267206477733	0.9154589371980676	0.1484223298226013	0.0005010368652977	0.8522267206477733	0.9302884615384616	0.1427261223557829	4.443189846772585e-05	0.8522267206477733	0.922283901665345	0.0177159432668405	0.706152661472649	0.5255431591309454	0.7079646017699115	0.3669893136927923	5.386307770547763e-09	0.5967153284671532	0.7142857142857143	0.3137337637178981	0.0005479787700223	0.5967153284671532	0.7112462006079028	0.3616951816722641	5.483829794825007e-08	0.5967153284671532	0.7104377104377104
CTSZ	-0.0183722644228474	0.0	0.1060163154316791	0.0133025895707697	-0.934566526349551	9.319954661061013e-07	0.1883802816901408	0.1141781681304893	-1.2595884123221135	1.477862276999531e-10	0.1883802816901408	0.1324503311258278	-2.0663081543015878	0.0	0.1883802816901408	0.0911854103343465	10.0	0.0	0.0456182472989195	0.0744405712358034																	-2.6354552910098312	5.515542602453076e-09	0.0111307867442448	0.0015101177891875	-1.8229129840095883	1.18709551767861e-06	0.0111307867442448	0.0051964923676518	-1.6563727236189236	1.633173798578346e-05	0.0111307867442448	0.0047044986768597					-0.8572022271688775	0.0004652763457534	0.08	0.0600539811066126	-1.0601670261556488	0.0001170445791054	0.08	0.0457516339869281									-0.4211288698471657	0.0023148883347919	0.2019347037484885	0.1476659256906954									0.3604171182289572	0.0	0.5851211354922914	0.6958591011428082	-0.36683655785792	0.0	0.924025974025974	0.9239704329461456	-0.4215358067402664	0.0	0.924025974025974	0.8999541073887104	-0.92677411996885	0.0	0.924025974025974	0.8918269230769231
NFYC	-0.018389750173593	0.8134405283955526	0.0939157036029911	0.0507272082298687					-1.0755614320189373	4.616689048869476e-11	0.1742957746478873	0.2052980132450331	-1.7344910632981725	0.0	0.1742957746478873	0.1671732522796352	-0.2385928307712614	0.065716591294471	0.0744297719087635	0.0683683796244237					-0.648757088954256	0.067778063884632	0.1215880893300248	0.1743589743589743	-0.6417381912709025	0.0577198270570917	0.1215880893300248	0.1867469879518072	0.2030532576390434	0.4332306549045105	0.0297823596792668	0.0577395577395577	-0.5341152539779522	3.526005314522126e-07	0.0672906653174803	0.1017819389912413	-0.3086110979559358	0.0023206246135632	0.0672906653174803	0.1123741474504709					0.3475257547228456	0.3050149739995888	0.0557768924302788	0.0793763288447909	-0.3505734097776929	0.0498688102206668	0.0902564102564102	0.1477732793522267									-0.0877482054310575	0.4216210375863871	0.0744301994301994	0.0892490767336889									0.5593835675868571	7.363060744016587e-05	0.1003627569528416	0.1905048076923076	-0.1208976323361462	7.926628209303135e-07	0.1437311363080186	0.1524124369460514																													10.0	0.0	0.0766129032258064	0.059437751004016																													-0.1561050901507346	0.0503271211756211	0.0609689711486118	0.0545023696682464	-0.5009071282702245	0.0412069425483841	0.0445344129554655	0.0244996549344375					-0.4179587262998629	0.0978841683113205	0.0445344129554655	0.0301348136399682	0.0375330682891469	0.8389269521024745	0.0487375220199647	0.0623893805309734
FERMT2	-0.0187106759823726	0.7364755419792253	0.1615227736233854	0.0984391628236963					-0.6181852132238298	0.0004014672765756	0.1936619718309859	0.2185430463576159					-0.5016891738543845	0.0	0.0240096038415366	0.022602046553469	-0.6834411399943074	0.0720514550225802	0.1066997518610421	0.1037037037037037					-1.115958794096113	0.0119984187883524	0.1066997518610421	0.108433734939759	0.3658138588234102	9.96059242617697e-07	0.270332187857961	0.4167690417690418					-0.15173038531976	0.0005181945820533	0.3351884644573741	0.5358882754140954	0.1922297413421593	3.0143218128281886e-06	0.3351884644573741	0.57953543075566	-0.0418267640814747	0.7896021660173007	0.2828685258964143	0.3061658398299078					0.2562699370153577	8.711599548427059e-05	0.5774358974358974	0.7854030501089324	0.1979310299802579	0.0008134982103709	0.5774358974358974	0.8195876288659794	0.1009841038356932	0.0804816665876263	0.193019943019943	0.2806729585556011	0.1438987061618354	0.0268992764854009	0.4607013301088271	0.6125754207684979	0.2978328190538913	1.1075015919567598e-05	0.4607013301088271	0.5825471698113207	0.1636751775764437	0.0100044205140979	0.4607013301088271	0.5823317307692307									-1.5357617526076524	0.0021591187850215	0.0201298701298701	0.0073428178063331	-2.722119039597833	0.0003787623989755	0.0201298701298701	0.001201923076923	-0.0705319154641725	0.7127504687155821	0.1146179401993355	0.1134020618556701
OXLD1	-0.0189057901653073	0.7788471214706811	0.1027532290958531	0.0666903157147924					-1.0993948508779428	3.5667421632182715e-14	0.2253521126760563	0.2483443708609271	-0.9882245083811676	2.826350182062116e-08	0.2253521126760563	0.2522796352583586	0.3073679708797717	0.0001362915851268	0.1290516206482593	0.1750815247947824					-0.552432827563621	0.0615136728312826	0.1538461538461538	0.2666666666666666	-0.6226475937439039	0.0219280260978836	0.1538461538461538	0.2771084337349397					-0.2720497707392011	0.0027428017929342	0.0903111560839868	0.1552401087284808	-0.3523641491389489	3.239836148363232e-05	0.0903111560839868	0.1542708671646638	-0.3841623907618199	8.115383340183912e-06	0.0903111560839868	0.1470155836518671																					-0.5127374280967565	0.0002631549259529	0.1378476420798065	0.1317878691648142	-0.4190389124460039	0.006296000457742	0.1378476420798065	0.1116352201257861	-0.365683500006306	0.0089011185788757	0.1378476420798065	0.125	0.0477714645179889	0.1571965862588071	0.0721918590423362	0.0841004303342927																																																																					0.4971507358367896	0.0677109060593478	0.0425101214574898	0.0753205128205128	0.4216175258349751	0.0518776052588879	0.0425101214574898	0.0713719270420301	-0.2369057690280008	0.1587605211458946	0.0440399295361127	0.0530973451327433
FCGRT	-0.0189615060176953	0.0	0.2073079537729436	0.0138346931536005	-0.5833800586978918	1.767867922933594e-06	0.3221830985915493	0.2672521957340025	-0.3385836390535582	0.0021367201746484	0.3221830985915493	0.4834437086092715	-1.2087670656642375	0.0	0.3221830985915493	0.4164133738601823	10.0	0.0	0.0744297719087635	0.0830990666816597													0.1266872025866562	0.3214186502273749	0.127147766323024	0.2205159705159705	-1.4208661942545624	0.0	0.2539843157095877	0.1537299909392932	-0.682592787039973	0.0	0.2539843157095877	0.3023708996427411	-1.2522426285641477	0.0	0.2539843157095877	0.16142311084975	10.0	0.0	0.0557768924302788	0.0652019844082211	-1.5217794786211132	0.0	0.1825641025641025	0.0883940620782726	-1.3079708617071455	0.0	0.1825641025641025	0.0904139433551198	-1.1734935148140817	0.0	0.1825641025641025	0.1207658321060382	0.0107087918538276	0.8703184775616016	0.2332621082621082	0.2956503898235535	-1.336564853281857	0.0	0.2938331318016928	0.1692600825658939	-0.564305476735975	2.3805869664397595e-08	0.2938331318016928	0.2413522012578616	-0.8792393429224028	0.0	0.2938331318016928	0.2097355769230769	-0.0978317608807908	0.0	0.6011501753813525	0.6303969905098464	0.1347926689651571	0.0017993369732946	0.8623376623376623	0.8986272439281943	0.3612517800354956	0.0	0.8623376623376623	0.9091326296466268	0.1724775675738985	0.0009489211858466	0.8623376623376623	0.9302884615384616
SUSD2	-0.0197154974518648	0.5489534016481237	0.3605370496261046	0.3875487761617595	-1.6524808386689398	0.0	0.1804577464788732	0.0627352572145545	-1.0563273841620506	2.1871160620284182e-10	0.1804577464788732	0.2036423841059602	-1.734404159888794	1.293934740850578e-13	0.1804577464788732	0.094224924012158	-10.0	0.0	0.0078031212484993	0.0059597436185764					-2.0087174519685806	1.8781612428194206e-07	0.1265508684863523	0.0974358974358974									-3.152556517424552	0.000247500121881	0.0032886415380723	0.000604047115675	-10.0	0.0	0.0032886415380723	0.0	-10.0	0.0	0.0032886415380723	0.0					1.4292607047935209	0.003911565463411	0.0071794871794871	0.0472334682860998	1.2229526962889	0.0391823554502771	0.0071794871794871	0.0337690631808278
CDC42EP3	-0.0197415527052122	0.7734733055553564	0.1207681849082257	0.067754522880454									-0.7943996389995432	7.017733005680383e-08	0.3019366197183099	0.3586626139817629	0.4007452639679639	8.50455621516814e-12	0.2286914765906362	0.3331834026762622																																									2.0902213101241403	0.0	0.0194871794871794	0.1693667157584683	0.677069594411763	0.0	0.11502849002849	0.2548215018465326	-0.9878105298529044	0.0	0.6336154776299879	0.4369641155922515	-0.7739930493032814	0.0	0.6336154776299879	0.4323899371069182	-1.0840542479132211	0.0	0.6336154776299879	0.3623798076923077	-0.3770633414727912	0.0	0.1693041846806428	0.1257659095443016	-0.3752240465776626	0.0004072507343092	0.2616883116883117	0.2064413938753959	-0.263732278475828	0.0115318638943702	0.2616883116883117	0.2400183570445158	-0.6504462437106676	3.626389889007474e-07	0.2616883116883117	0.1935096153846154	0.4728188179731677	0.0022704908495267	0.1112956810631229	0.1841924398625429	-0.2498516135083837	0.0488185525105568	0.2	0.1710526315789473					0.3264846609382697	0.0007803505946896	0.2	0.2794428028704094	0.2402345493840652	0.332841262764208	0.0665322580645161	0.0614457831325301																													0.2001048406053268	0.0004052231452163	0.1095989838504808	0.1274881516587677	-0.7236750935818888	1.580158108606689e-09	0.145748987854251	0.0772946859903381	-0.3390598777493026	0.049742461189988	0.145748987854251	0.1201923076923077	-0.2550072600936242	0.0479354370257719	0.145748987854251	0.1312450436161776	0.1965168719872871	0.0996800577284678	0.0880798590722254	0.1283185840707964					0.975026382205835	0.0056156026240644	0.0401459854014598	0.0972644376899696	1.0587446872816064	9.308843944075416e-05	0.0401459854014598	0.1099887766554433
RNF146	-0.0197774055968724	0.7978611023700206	0.0927940176750509	0.0530329904221355					-0.6893393635686585	6.258519821518472e-06	0.1822183098591549	0.271523178807947	-0.6631744428862404	0.0003417460872233	0.1822183098591549	0.3009118541033435	0.0108505239988983	0.9415152998071844	0.0966386554621848	0.1025525694366355									-0.9289544718390448	0.0135333966906575	0.1215880893300248	0.1626506024096385	-0.3529657683986974	0.0088981158035629	0.1191294387170675	0.1164004914004914	-0.5458157914428543	8.433598442300968e-14	0.1302807993928662	0.1966173361522198	-0.3743532684437429	7.911657993465747e-08	0.1302807993928662	0.2068853523871386	-0.1374409677914118	0.0597881786314085	0.1302807993928662	0.2458100558659217	10.0	0.0	0.0677290836653386	0.0744153082919915	-0.4805683067726513	0.0015212408413232	0.1241025641025641	0.1693657219973009									-0.298386046741479	0.0078710019358712	0.0594729344729344	0.0625769388592531	0.3097953229317348	0.03333047956418	0.1003627569528416	0.2130835185773261	0.3756139703802139	0.0187820228873148	0.1003627569528416	0.1627358490566037	0.6155531047581029	6.518500848582158e-06	0.1003627569528416	0.212139423076923	0.0285158053993147	0.2793136244552301	0.1294151235826739	0.1432072729345379	-0.3729602671233489	0.0042856724332702	0.1857142857142857	0.1388595564941921	-0.2446959707421958	0.0724186497107375	0.1857142857142857	0.1578705828361633																																																									-0.5954294948149319	0.0476909764295462	0.0313765182186234	0.0158730158730158
DNAJC8	-0.0198416462395647	0.6534868249285175	0.2902787219578518	0.1504079460801702					-0.5592923530560667	7.8623921884379e-09	0.4445422535211267	0.5728476821192053	-0.662240916512276	9.034450465742824e-09	0.4445422535211267	0.6443768996960486	-0.0170361071209231	0.8612656044206707	0.1992797118847539	0.1950972675137748					-0.3934523728390931	0.0696361238072604	0.3300248138957816	0.4974358974358974	-0.4303385455392672	0.0350413713513065	0.3300248138957816	0.5542168674698795	0.4131648803298598	5.0324337980436025e-05	0.1603665521191294	0.2512285012285012	-0.2375256463883503	2.029468590408469e-07	0.3341765747533519	0.4850498338870432	-0.2627220211304396	1.8188213902477639e-09	0.3341765747533519	0.4884702825592725	0.0909868213054725	0.0461591632830137	0.3341765747533519	0.5495442516906792	0.1741969469558952	0.4113854036033283	0.1553784860557769	0.1927710843373494	-0.2522649219704797	0.0012622085354125	0.401025641025641	0.5310391363022942									0.0426671019881767	0.5466807799658628	0.1702279202279202	0.2209684037751333	0.1900816346990929	0.0067839914288946	0.4062877871825877	0.5649412511908543	0.4069400796827658	4.2622330356481254e-09	0.4062877871825877	0.5566037735849056	0.3585506469384053	2.2102197587122123e-08	0.4062877871825877	0.5949519230769231	0.0568481249341976	0.0016982969130127	0.2440655844685537	0.2762119182649833													0.063472448554405	0.6818216748085975	0.1611295681063123	0.163573883161512													-0.2934074785118665	0.0551854876866749	0.1310483870967742	0.1108433734939759													-0.318445561768997	0.0	0.0415094339622641	0.0312815338042381													-0.1833984969265046	0.0002773843332584	0.1409907457811649	0.1268957345971564													-0.1211548204132656	0.2175135292240467	0.1532589547856723	0.1566371681415929									0.5209962384886324	0.0055910421467528	0.0857664233576642	0.1616161616161616
RPS20	-0.0201665764208897	0.1680557599836826	0.8665873555404486	0.6878325647392692	-0.452759538699657	0.0	0.9242957746478874	0.848180677540778	-0.5511225251380016	0.0	0.9242957746478874	0.9519867549668874	-0.9338461963511197	0.0	0.9242957746478874	0.9300911854103344	-0.1565701780777119	0.0017031842776524	0.421968787515006	0.4134712695378387	-0.7870078052521408	0.0	0.9280397022332506	0.817283950617284	-0.7433844245616383	6.135048025157629e-13	0.9280397022332506	0.8461538461538461	-1.3228822424134654	0.0	0.9280397022332506	0.8433734939759037	0.0961588220765414	0.1211105616939226	0.4100801832760595	0.4957002457002457	-0.5699739543761257	0.0	0.7971161143435366	0.7544548474781033	-0.1935766073905734	0.0	0.7971161143435366	0.8700876908087041	-0.6492178799089338	0.0	0.7971161143435366	0.7233166715671862	-0.0689140714343072	0.658845519656124	0.2589641434262948	0.3479801559177888	-0.6104474900177806	0.0	0.8225641025641026	0.7793522267206477	-0.2908866566280395	5.763695701468635e-10	0.8225641025641026	0.8104575163398693	-0.421617412569553	0.0	0.8225641025641026	0.804860088365243	0.1343138542361745	0.0048303048834991	0.2603276353276353	0.3520722199425523	-0.8136045392070861	0.0	0.8827085852478839	0.7373769450619244	-0.4355598156151319	0.0	0.8827085852478839	0.8073899371069182	-0.8626840503253429	0.0	0.8827085852478839	0.7331730769230769	-0.1642164819599458	0.0	0.6804388612447997	0.730570834164553	-0.4558244007459198	0.0	0.862987012987013	0.7455121436114044	-0.4039146764204366	0.0	0.862987012987013	0.76044056906838	-0.6632277679690649	0.0	0.862987012987013	0.7355769230769231	0.4552882675031192	3.646001201856528e-07	0.292358803986711	0.4					0.1685829693057857	0.0002842935340111	0.8	0.8796992481203008					0.0945204434268884	0.0313382151868338	0.7641129032258065	0.7224899598393574	-0.4137580853056894	0.0227724301768442	0.8764044943820225	0.6929824561403509									-0.0806123251717943	0.0	0.1018867924528302	0.0343087790110998													0.0978208873314529	1.3998973846988282e-05	0.5469061876247505	0.5862559241706161	-0.5587474035366872	0.0	0.6710526315789473	0.4903381642512077					-0.4316802182772999	0.0	0.6710526315789473	0.5432196669310071	0.125874367609282	0.0169844128641713	0.4233705226071638	0.5070796460176992	-0.3719779979981052	0.0008555442121524	0.3558394160583941	0.2624584717607973					-0.2744514016102481	0.0113187971907885	0.3558394160583941	0.2918069584736251
R3HCC1	-0.0208611857474385	0.8103983618836359	0.0701903467029231	0.0395530329904221	-0.4295047169988006	0.0376424508529694	0.136443661971831	0.1304893350062735	-0.910958617435484	9.203676543733598e-07	0.136443661971831	0.1754966887417218	-1.0129549413633	2.135108782560001e-06	0.136443661971831	0.2188449848024316	0.09871789483131	0.3717961053354801	0.1020408163265306	0.1157089845946249													0.3725191819004637	0.1261489814903614	0.0332187857961053	0.0574324324324324					0.3702306619619638	0.0005303953818627	0.0457880091070073	0.1393309516076648	0.2387475734529231	0.0353386224096761	0.0457880091070073	0.1311379006174654	0.0062815095384527	0.9861941825750452	0.0557768924302788	0.0829199149539333									0.3547094870053075	0.0261659648354331	0.0943589743589743	0.2562592047128129	-0.1889132211205136	0.1272732666037973	0.0495014245014245	0.0631924497332786					0.5908146215160387	0.001143766111482	0.0677146311970979	0.130503144654088	0.596667576673986	0.0002664725255409	0.0677146311970979	0.1532451923076923																													0.6466451446106546	0.0253623349441472	0.024	0.0476994512452511																																																									1.617687599099641	0.0266995997173376	0.0072992700729927	0.0395136778115501	1.6290953491605924	0.0086232907192585	0.0072992700729927	0.0392817059483726
SLC44A1	-0.0212019013784557	0.7053160950551008	0.1352141400407885	0.1124512238382405													-10.0	0.0	0.0510204081632653	0.07567749915664	1.0587190438912375	5.368286775357358e-05	0.0893300248138957	0.2839506172839506	0.5954672325287939	0.0382161817186735	0.0893300248138957	0.3846153846153846	0.6400100303946961	0.0460288683683359	0.0893300248138957	0.3192771084337349	-0.2615322684648808	0.0144325744826492	0.2016036655211913	0.199017199017199	-0.2093260298146876	6.422162490762718e-05	0.2216038451808752	0.3669586227725762	0.1558582177595446	0.003762439429993	0.2216038451808752	0.3926599545306918	-0.1016734585329884	0.0735744664467255	0.2216038451808752	0.3490149955895325	10.0	1.6646978511990822e-06	0.0597609561752988	0.073706591070163													-0.2878880676573812	5.7215591567041e-05	0.1517094017094017	0.1456709068526877	2.11203192019056	5.57698439748598e-15	0.0181378476420798	0.1781517942203874	1.957031066071303	2.3747251747235385e-11	0.0181378476420798	0.1116352201257861	2.511635337999545	0.0	0.0181378476420798	0.2013221153846154	0.0544767979381779	0.0440673133837433	0.1542948038176033	0.2158511214340676									0.8261250126689204	2.655906037487176e-15	0.222077922077922	0.4975961538461538	0.3524729784576082	0.0030104735552935	0.1893687707641196	0.2549828178694158	0.406111306039251	3.239055712758199e-10	0.3451428571428571	0.4635338345864662	0.2841818218893207	0.0009753684041892	0.3451428571428571	0.4473684210526316	0.551417295137624	0.0	0.3451428571428571	0.5377796538623892																	10.0	0.0	0.1245283018867924	0.0676084762865792
TPP1	-0.0212310655486333	0.0	0.1143099932019034	0.0578219226676126					-0.591379929893769	0.0026628515769226	0.1232394366197183	0.1854304635761589	-0.8336166363863351	0.0004268405358221	0.1232394366197183	0.2036474164133738																					-0.4809210230975018	8.039295375657893e-08	0.0979003288641538	0.13470250679553									10.0	0.0	0.0677290836653386	0.0269312544294826													-0.4217838551527761	0.0	0.1132478632478632	0.0890439064423471	0.2505256484796002	0.0055426485887105	0.2623941958887545	0.4198158145442998	0.3592887775057767	0.0001481080379519	0.2623941958887545	0.3734276729559748	0.7238695532912068	0.0	0.2623941958887545	0.5024038461538461	0.3412794804388279	0.0	0.4068031650216168	0.5320470802815698													0.018348481853676	0.0	0.0465116279069767	0.061168384879725																																																																					1.3562521884460526	9.222028376512286e-05	0.0291970802919708	0.1124620060790273	0.7355583194860281	0.0335782262048172	0.0291970802919708	0.0606060606060606
LSM4	-0.0213578858324003	0.6444722692851685	0.2947994561522774	0.1349769421780773	-0.4634309156988644	2.6430365778199387e-08	0.5695422535211268	0.5244667503136763	-1.0991733724305368	0.0	0.5695422535211268	0.5894039735099338	-1.347604764734741	0.0	0.5695422535211268	0.60790273556231	0.1951067675982673	1.709098978769955e-05	0.3601440576230492	0.4255032047677949	-0.3834958794656227	0.0035771634176817	0.4416873449131513	0.582716049382716	-1.0372128469377302	4.3716588838131926e-10	0.4416873449131513	0.4717948717948718	-0.6107099585658189	5.306395482098826e-05	0.4416873449131513	0.6385542168674698	0.3755379450157592	0.1189902755030185	0.0400916380297823	0.0589680589680589	-0.2892950679324118	8.946615177081885e-07	0.220591955476853	0.3041377227423739	-0.5115830727016843	0.0	0.220591955476853	0.2877557648587203	-0.5200109668291257	0.0	0.220591955476853	0.2681564245810056	0.0782106418859246	0.8676149810008104	0.0358565737051792	0.0510276399716513	-0.3852946447549655	0.000553003951874	0.2338461538461538	0.3049932523616734									0.1701508182573895	0.0856687588368131	0.0765669515669515	0.1095609355765285	-0.8264719009206845	0.0	0.4062877871825877	0.3137503969514131	-0.674554551241859	0.0	0.4062877871825877	0.2861635220125786	-0.8427510045152096	0.0	0.4062877871825877	0.2710336538461538	0.1744112968152008	0.0	0.2647034831552329	0.3216677591267918	-0.2366447752766632	0.0005406241059403	0.5077922077922078	0.4699049630411827	-0.3860692404859284	2.146615929793384e-09	0.5077922077922078	0.4520422212023864	-0.4402190459738261	2.3165169926290393e-08	0.5077922077922078	0.5132211538461539	0.251771307016457	0.2586508421718398	0.0647840531561461	0.0872852233676975									-0.4580175664364155	6.853443897850667e-08	0.2628571428571428	0.1916420430561418	-10.0	0.0	0.0665322580645161	0.0481927710843373	-1.7421511896028858	0.0098507670534778	0.2359550561797752	0.043859649122807																									0.0569453381730182	0.4547313817768459	0.0713119216113228	0.0764218009478673	-0.4356015887081823	0.0001671479216153	0.1477732793522267	0.0942028985507246									0.0838350942312912	0.5942581412641457	0.0569583088667058	0.0876106194690265									0.6927881831828862	0.0066218476690861	0.0510948905109489	0.0998877665544332
ZFP36L1	-0.0214410578645438	0.4788653394027369	0.5648538409245412	0.3593472862717276	0.8805848888007688	0.0	0.5325704225352113	0.7227101631116688	0.2267833812029836	0.0154655952032535	0.5325704225352113	0.7433774834437086	0.5667715028531491	8.825335804458877e-07	0.5325704225352113	0.7598784194528876	0.1081866245499794	0.0245147699774005	0.4369747899159664	0.5126503991903745	0.6006583403635257	2.4286958936369573e-06	0.4292803970223325	0.7481481481481481	0.8267271343504609	9.516253949681697e-08	0.4292803970223325	0.8307692307692308	-0.6840772239180487	0.0012854874071452	0.4292803970223325	0.5120481927710844	0.616506878918575	0.0	0.3734249713631157	0.5955159705159705	-0.150678449111052	9.184779215169528e-05	0.6126992157854794	0.6846874056176382	0.3193564561582148	0.0	0.6126992157854794	0.7512179278986684					1.30918800631481	0.0	0.199203187250996	0.4542877391920624	-0.1338810574352059	0.0335406170005248	0.8051282051282052	0.8326585695006747	0.6171243639226228	0.0	0.8051282051282052	0.8921568627450981					-0.0350244255966569	0.4916461861746338	0.4027777777777778	0.4203939269593763	1.6361031215538682	0.0	0.1112454655380894	0.3915528739282312	1.3102924873789437	0.0	0.1112454655380894	0.3168238993710692	2.182145344564189	0.0	0.1112454655380894	0.5342548076923077	0.3957509207203131	0.0	0.1740761889224243	0.2528997691584257	0.3891912009597662	0.0002750641821777	0.3006493506493506	0.4208025343189018	0.3980707369233587	0.0002272474417232	0.3006493506493506	0.3988067921064708	0.7199497151344868	3.303373266389189e-09	0.3006493506493506	0.5216346153846154	-0.5602586631776061	1.980013161894885e-06	0.2641196013289036	0.1711340206185567	0.6224606216251571	2.6192181344881375e-05	0.1142857142857142	0.1748120300751879	0.7129281970474772	3.1689298910421894e-05	0.1142857142857142	0.1926691729323308	0.7852749895348259	1.1830812872580688e-11	0.1142857142857142	0.2511608273533136	0.0939146657890865	0.4279301568671882	0.2439516129032258	0.2843373493975903	-0.9542142818933328	0.0005436844872059	0.5955056179775281	0.4035087719298245																									0.43102761231207	2.446875736139753e-15	0.1184902921429867	0.1703791469194313	-0.5590368480989819	1.0266873602353108e-08	0.291497975708502	0.1987577639751552					-0.2714149775725769	0.0113019579134939	0.291497975708502	0.2525773195876288	0.3197798079467154	0.0014415618716869	0.1462125660598943	0.1929203539823009					1.247463512152074	4.0810554935433166e-11	0.1405109489051094	0.2978723404255319	0.3441682465475606	0.0574644221786776	0.1405109489051094	0.1874298540965207
COMMD2	-0.0215694106150867	0.725219649640726	0.12324949014276	0.081411848173111					-0.5107455266989243	7.092573378030171e-05	0.2544014084507042	0.369205298013245	-0.7726147165385002	3.312627892787093e-07	0.2544014084507042	0.4164133738601823	-0.1554462731683301	0.1404116314852082	0.1056422569027611	0.1016529854942089					-0.8688264202875272	0.0006233631257753	0.2158808933002481	0.2717948717948718	-0.4664388495587393	0.0508482101810606	0.2158808933002481	0.4036144578313253	0.0374284888551688	0.8683947329342386	0.0549828178694158	0.0783169533169533									0.3358167981322172	6.019052874819522e-05	0.0791803693397419	0.2064098794472214	-0.3151017103582836	0.2913216222956165	0.0836653386454183	0.0623671155209071	-0.3678961959069144	0.0120960299638316	0.1476923076923077	0.1936572199730094									0.0566502512070471	0.6119413624260738	0.0712250712250712	0.0972507180960196									0.3274735525929382	0.0029085797213445	0.1704957678355501	0.2758413461538461	0.0384906828356963	0.1717023200083555	0.105922179623134	0.1216905582946222	-0.2291343017104631	0.0948401044742441	0.1915584415584415	0.1663146779303062																	0.383688327316643	0.0602943953358107	0.0902857142857142	0.1409774436090225	0.5309622262880997	0.000122579512183	0.0902857142857142	0.1557619248628113																																					-0.3318282733567039	0.0431812266711471	0.0860323886639676	0.062111801242236																	0.6950895160730618	0.046667737073985	0.041970802919708	0.0911854103343465	0.696688091818328	0.0120203645660042	0.041970802919708	0.0886644219977553
EAPP	-0.021914707791365	0.6920749899842442	0.1654316791298436	0.1012770485987939					-0.4823298762291772	7.951476712625988e-05	0.2816901408450704	0.4105960264900662	-0.8403010312541824	6.529241595376371e-09	0.2816901408450704	0.4376899696048632	0.2355371690253069	9.9822678449834e-06	0.2743097238895558	0.3437535139997751					-0.4875997981949033	0.0297256847823917	0.2580645161290322	0.4358974358974359	-0.7840568184681633	0.0003095077538193	0.2580645161290322	0.3915662650602409	0.1853746886385328	0.1763544241599936	0.1156930126002291	0.1707616707616707	-0.5118261062626323	0.0	0.208955223880597	0.2905466626396858	-0.3290107622280082	2.1696628956810822e-09	0.208955223880597	0.3114647612861319	-0.2192060311386804	7.63205367855782e-05	0.208955223880597	0.3284328138782711	10.0	0.0	0.1235059760956175	0.1211906449326718	-0.4311437928162157	7.571132414047911e-05	0.2328205128205128	0.2995951417004048					-0.225901889927274	0.0556126777261198	0.2328205128205128	0.3343151693667157	-0.0863867414439229	0.3651181777539258	0.0933048433048433	0.117767747230201					0.2442407587159139	0.0819717067350199	0.1499395405078597	0.2130503144654088	0.2784206362018041	0.0213913061094893	0.1499395405078597	0.2379807692307692	-0.2968680338041698	0.0	0.1547434537890529	0.1368235059420331	-0.3056964016852735	0.0309754912157356	0.174025974025974	0.1541710665258711	-0.3029514236026358	0.0357615739910819	0.174025974025974	0.1468563561266636					0.3171475213965652	0.2034138993386897	0.0498338870431893	0.0714776632302405													-0.3461683439549415	0.014953148191757	0.1633064516129032	0.0991967871485943													-0.4526182306885695	0.3563244301875429	0.0641509433962264	0.0302724520686175													-0.4066937965836716	1.3754506586825361e-14	0.1362729087279985	0.096563981042654													-0.3505713926929409	0.0001690004019694	0.1438637698179682	0.129646017699115									0.3991351783327586	0.0830622205650869	0.0656934306569343	0.1077441077441077
SLC35A1	-0.0220704965956243	0.0	0.1235554044867437	0.1133380631429585	-0.5154368777486602	0.0053627255467839	0.1426056338028169	0.1292346298619824	-0.6379757365285843	7.25072010063675e-05	0.1426056338028169	0.2119205298013245	-1.7062327374787112	0.0	0.1426056338028169	0.1702127659574468																					-0.3852864913693645	0.0221750533814441	0.0295977738426511	0.0431893687707641	-0.5304383698786218	0.0008029575323451	0.0295977738426511	0.0405975966222799					10.0	0.0	0.1035856573705179	0.0581148121899362	-0.4974312616095175	0.0218534329768105	0.0584615384615384	0.0951417004048583																	-0.7573349416415827	0.0324165813650332	0.0326481257557436	0.0196540880503144													-0.4447751592156551	0.0233857201550728	0.0928571428571428	0.0679210647085819																																																									-0.6424075445226085	0.0824156301982188	0.0222672064777327	0.0106970324361628
PPP5C	-0.0220756420117699	0.7533872845947706	0.1084976206662134	0.0647392692444129	-0.4138576204085956	0.0252421882511202	0.1628521126760563	0.1543287327478042	-0.8054669773907396	5.977624214811415e-07	0.1628521126760563	0.2284768211920529	-1.2149620129889056	9.967747448165584e-10	0.1628521126760563	0.21580547112462	-10.0	0.0	0.2094837935174069	0.2035308669740245													0.280755367296238	0.2294822134761018	0.0378006872852233	0.0694103194103194	-0.3231971728193634	0.0001722791598654	0.0887933215279534	0.1676230745998188	-0.2521276444026068	0.0024597394628036	0.0887933215279534	0.1692107827216628					10.0	0.0	0.0597609561752988	0.073706591070163													0.2060593309899927	0.0543854317140076	0.0555555555555555	0.0951990151826015	-0.3624366217932236	0.0032184764294872	0.1451027811366384	0.1883137503969514																																																																																					0.8560582658263373	0.0160234487781072	0.0141700404858299	0.0344964314036479
PSMC3	-0.02224280795221	0.6718544736128088	0.2284160435078178	0.1094359702021993	-0.5133234102617402	9.012040792319116e-07	0.431338028169014	0.3851944792973651	-0.8613988906565682	0.0	0.431338028169014	0.4486754966887417	-1.0653536615209909	0.0	0.431338028169014	0.5106382978723404	-0.181166107969097	0.0044994383509167	0.2334933973589436	0.222197233779377	-0.3302690306800206	0.0730554846736183	0.2952853598014888	0.4024691358024691	-0.4887841125277076	0.0271380007652974	0.2952853598014888	0.4307692307692308	-0.5943798351520443	0.0034784311064065	0.2952853598014888	0.4578313253012048	0.1781255365166762	0.1109149055769671	0.1466208476517755	0.2177518427518427	-0.3700208836785448	3.777625056793813e-15	0.2856058689602833	0.4267592872244035	-0.1492577757723425	0.0012153302639011	0.2856058689602833	0.4777525170509906					0.1094763646770617	0.56872908863979	0.1713147410358565	0.2161587526576895	-0.3495057457300142	2.624659975729943e-05	0.3415384615384615	0.4642375168690958									-0.0293739456177647	0.7273816395028375	0.1331908831908831	0.1686499794829708	-0.2185325761288687	0.008844716694015	0.3288996372430471	0.3848840901873611					0.1405962429063411	0.076402241658179	0.3288996372430471	0.4465144230769231	0.0640345761632277	0.0033163551961521	0.1671832939065176	0.1922824816894183	-0.4262482931798159	0.0002859399602554	0.2149350649350649	0.1948257655755015	-0.3142076531848993	0.010972375906288	0.2149350649350649	0.1977971546581	-0.448668989486723	0.0024557401728804	0.2149350649350649	0.2127403846153846	0.5539437732766491	0.0631171594200669	0.0299003322259136	0.0556701030927835													-0.9072367488983922	0.0001108691211521	0.0584677419354838	0.029718875502008													-0.3878406069701822	0.2610324748188196	0.0943396226415094	0.0645812310797174													-0.1677916810480683	0.0236902644396841	0.066775539829432	0.0635071090047393									0.6277172375648432	0.012795564221659	0.0303643724696356	0.0559080095162569	-0.0676370594398095	0.6730634996161787	0.0610687022900763	0.0792035398230088
POLD4	-0.0224180567456339	0.712783814127191	0.1883072739632902	0.0870876197233061													-10.0	0.0	0.0048019207683073	0.0028111998200832													-0.6220296987816132	5.04888354207046e-07	0.1512027491408934	0.1225429975429975	0.5977812271764695	0.0007895521167706	0.0131545661522894	0.0752038659015403	0.5792125601076719	0.0025107897610607	0.0131545661522894	0.0516401429035401	0.4177068003379515	0.0381897845535454	0.0131545661522894	0.0485151426051161	-0.567742084618605	0.0116823894337543	0.1274900398406374	0.0807937632884479													-0.2178427097958714	0.0535701203492271	0.0665954415954415	0.0687320475995075	2.804181817255075	0.0169493846459053	0.0012091898428053	0.0409653858367735	2.805868226329816	0.0389743992189326	0.0012091898428053	0.0149371069182389	2.5632153384821224	0.037204859191845	0.0012091898428053	0.015625	0.2110916332271908	0.0	0.3083041031079207	0.4004958819003106					-0.392792840299743	0.0300239851457354	0.1077922077922077	0.07801743919229	0.6370193345541654	9.93189799769864e-05	0.1077922077922077	0.1862980769230769	10.0	0.0	0.0664451827242525	0.090721649484536	0.9827982578573072	0.0011352669500072	0.0205714285714285	0.056390977443609					0.5274007807677771	0.0998472865457514	0.0205714285714285	0.0379907133811734	10.0	0.0	0.157258064516129	0.1863453815261044													0.1090573135286794	0.831814511849231	0.0452830188679245	0.0494450050454086													10.0	0.0	0.0769370350208673	0.0868483412322274													0.0734966782042239	0.6428950905826613	0.0534351145038167	0.0845132743362831
NDUFA5	-0.022618189075233	0.5516870199297947	0.3133582596872875	0.2100035473572188	-0.2940875026790605	0.0087259410207387	0.3926056338028169	0.3927227101631116	-0.8307067312764151	3.2870358545670568e-15	0.3926056338028169	0.4718543046357616	-1.174934908706993	0.0	0.3926056338028169	0.4802431610942249	0.068947215162246	0.2014982291846734	0.354141656662665	0.3897447430563364					-0.4581374224988545	0.0213739103030062	0.3349875930521092	0.5282051282051282					0.1574368541537474	0.142226744264228	0.1695303550973654	0.2383292383292383	-0.560927740965298	0.0	0.2463951429294207	0.3131984294774992	-0.5411624311523965	0.0	0.2463951429294207	0.3247807729782397	-0.4854015766282643	0.0	0.2463951429294207	0.3149073801822993	-0.1025388526430632	0.5378822501404606	0.2231075697211155	0.2409638554216867	-0.3685577078486708	3.153101685808501e-06	0.3753846153846153	0.5013495276653172	-0.3228583210605966	0.000369506880063	0.3753846153846153	0.4444444444444444	-0.2776124212893587	0.0003233281664898	0.3753846153846153	0.5301914580265096	-0.1980371976146438	0.0050682024374776	0.1403133903133903	0.1544932293803857									0.198581797877892	0.0286647471621912	0.2623941958887545	0.3695913461538461	-0.0623723202237127	0.0027970012871217	0.1826413247410066	0.1958733506227022					-0.3140461520600969	0.0049318035461606	0.2487012987012987	0.2276273519963285	-0.2409150156299092	0.0831739968619068	0.2487012987012987	0.2836538461538461	0.0719659728321242	0.7520933281017048	0.0847176079734219	0.0824742268041237													-0.1497076461412886	0.429233235788146	0.1028225806451613	0.0815261044176706													10.0	9.685194644884085e-14	0.0528301886792452	0.0332996972754793													-0.1605615593521455	0.0070841328114726	0.1025222282707312	0.0922985781990521													-0.2251148766670696	0.0623147853161308	0.0904286553141515	0.0938053097345132
BEX4	-0.022718154530889	0.580866294187004	0.2808633582596873	0.1848173111032281									-0.6585115108116494	1.797243917362828e-05	0.2526408450704225	0.4346504559270516	0.12472728737628	0.3050252252475184	0.0924369747899159	0.1019903294726189					-0.6775153534569053	0.0049340021859755	0.2481389578163771	0.3282051282051282	-0.4350924054147677	0.0615339067093978	0.2481389578163771	0.4156626506024096	-0.2554620942839647	0.2757463273199176	0.0492554410080183	0.0525184275184275	-0.4338309307061006	2.491578408821635e-12	0.1877055400961295	0.2633645424343099	-0.2226661542627923	0.0001470490696224	0.1877055400961295	0.3075673920103929	-0.3451674146925662	6.2700835675504195e-09	0.1877055400961295	0.2652161129079682					-0.4295812432532062	4.20513548276194e-05	0.2307692307692307	0.3164642375168691					-0.272113966920496	0.0248911054014321	0.2307692307692307	0.2982326951399116	-0.2035993890114326	0.1351371710467831	0.0448717948717948	0.0498563807960607	0.3847422264218292	0.0215835926282579	0.0701330108827085	0.1638615433470943	0.7559204449770727	1.1024990672776111e-05	0.0701330108827085	0.1564465408805031	1.027738291332335	7.587892499201837e-12	0.0701330108827085	0.2151442307692307	0.063401146808446	0.0013344343899088	0.1981809282975773	0.2263102396762518													-0.0085771484098489	0.969180345750858	0.101328903654485	0.1127147766323024	0.2137482731554874	0.003493876707739	0.3611428571428571	0.4360902255639097	0.3535629404697333	3.464561828405827e-06	0.3611428571428571	0.4671052631578947	0.1317905647000308	0.0735887772049509	0.3611428571428571	0.4124102997045166																																					-0.7632792210561877	0.0002377485085743	0.0556680161943319	0.0272601794340924	-0.6297093254917195	0.0358100121570056	0.0556680161943319	0.0336538461538461																	0.8692936330344175	0.0118712175661625	0.0273722627737226	0.0662177328843995
ZNF503	-0.0229095584750493	0.0	0.1643099932019034	0.0869102518623625	-1.045665237272607	1.1619944065703396e-07	0.1619718309859155	0.0840652446675031	-0.8851150255979369	2.419671629749458e-07	0.1619718309859155	0.1887417218543046	-1.80818908086404	5.250839888162573e-15	0.1619718309859155	0.121580547112462	10.0	0.0	0.0366146458583433	0.0407061733948049	-0.9753807553908967	0.0402823869304431	0.0694789081885856	0.0469135802469135					-0.982391404969148	0.0585054005597209	0.0694789081885856	0.0783132530120482	0.4770554403580257	0.0	0.0790378006872852	0.1185503685503685	-0.971684853816136	0.0	0.3316468504932962	0.2905466626396858	-0.2331709419799997	8.548914156352621e-07	0.3316468504932962	0.425462812601494	-0.5891421093339396	0.0	0.3316468504932962	0.3548956189356071	-0.3383161480280038	0.0	0.1155378486055776	0.0928419560595322	-0.4273899447355917	5.523079180509267e-07	0.3876923076923076	0.4048582995951417	0.2413367927177575	0.0104796152000284	0.3876923076923076	0.5228758169934641					-0.1287196680975182	0.0	0.0979344729344729	0.0689372178908494	-0.3914638753128903	0.0185678119613474	0.0955259975816203	0.105747856462369	-1.062376454034015	7.57840625417402e-06	0.0955259975816203	0.0314465408805031	-1.0689373754831248	8.468171512419643e-08	0.0955259975816203	0.0438701923076923					-1.5268176334018877	0.0145893322538496	0.0136363636363636	0.0052798310454065	-1.3633783350325437	0.0261707727057478	0.0136363636363636	0.0059660394676457	-2.274269593124677	0.0107978996200392	0.0136363636363636	0.001201923076923
MTX1	-0.0231362723513391	0.7797715135473885	0.1066961250849762	0.0434551259311812	-0.3079094751233356	0.0243248931417461	0.272887323943662	0.2722710163111669	-0.6421301496407366	1.6053345426568046e-07	0.272887323943662	0.3824503311258278	-1.0138710206731958	1.348390044904438e-12	0.272887323943662	0.4285714285714285	10.0	0.0	0.2232893157262905	0.2594175193972787																	-0.1817444773040605	0.0147427322196152	0.1201619023526435	0.2352763515554213					-0.1562070201448811	0.032012362521291	0.1201619023526435	0.2358129961775948																																	0.2489134992948181	4.485176115846963e-16	0.0769638632841177	0.0943885548177491
PCIF1	-0.0233294170593373	0.7450096054038552	0.0840244731475187	0.0647392692444129	0.4184541112585713	0.0979608010784495	0.0748239436619718	0.1154328732747804									-0.0960563910821514	0.4298009007320953	0.0942376950780312	0.0918700101203193									-0.8025869452372819	0.0509737289448763	0.0843672456575682	0.1325301204819277					-0.3599467672964584	0.0041828149913681	0.046546926385024	0.080942313500453	-0.2396311711142106	0.0483989174633979	0.046546926385024	0.0893147125690159					10.0	1.6647706139811491e-06	0.0637450199203187	0.0581148121899362													-0.2017000985690199	0.0540842628302033	0.0662393162393162	0.0755026672137874									0.5169076782152241	0.0018053508204366	0.0701330108827085	0.1478365384615384	-0.1445140034561344	5.2213374178657707e-05	0.0685210865486581	0.0716178859471629																	1.1188057411940184	0.003752367305861	0.0137142857142857	0.0421052631578947	0.965093800757484	0.0486065458142672	0.0137142857142857	0.0366541353383458	1.0047667543361631	0.0069022945656287	0.0137142857142857	0.0371464753060363	0.076625534706302	0.7385950996205761	0.0705645161290322	0.0622489959839357																													-0.0839666019435274	0.2870074298695869	0.0660497187443295	0.0594786729857819													-0.0109123662454556	0.9542927825256042	0.0522607163828537	0.0716814159292035									1.5955569953830684	0.0108914703091348	0.0072992700729927	0.037037037037037
THSD4	-0.0233501294588275	0.7579297477799657	0.0542828008157715	0.0512593118126995					-1.2776442591601065	7.015315728393622e-06	0.0801056338028169	0.0562913907284768	-2.087502049607117	2.320748647550231e-09	0.0801056338028169	0.0486322188449848	-0.3682935053512969	7.077182463198841e-07	0.1674669867947179	0.1730574609243225													0.7828723249393084	9.108744277764278e-13	0.140893470790378	0.2312653562653562	-4.083267584560836	0.0	0.0126486213002782	0.00120809423135	-2.5564611561169017	2.6232199737846036e-11	0.0126486213002782	0.0029230269568041	-0.969138090182649	0.0007025028847198	0.0126486213002782	0.0111731843575419	0.595820355811118	0.0571259254554386	0.0597609561752988	0.147413182140326	-0.8364478125960485	0.0011016095183596	0.0533333333333333	0.0499325236167341					0.5931149622402785	0.0028748052866409	0.0533333333333333	0.158321060382916	-0.0112352644667057	0.9230856423685896	0.0733618233618233	0.1282314320886335	0.6581670374182547	3.635711887129854e-10	0.1680773881499395	0.367100666878374	0.7028375707463458	2.501347263165555e-11	0.1680773881499395	0.324685534591195	0.7137987707298921	1.0724211796375729e-11	0.1680773881499395	0.3317307692307692	-10.0	0.0	0.1557631128150746	0.180170423779532									-10.0	0.0	0.0051948051948051	0.0																	-0.1409549409027064	0.0	0.1330645161290322	0.0546184738955823																													10.0	0.0	0.0996189439303211	0.0584123222748815													-0.096963866557457	0.0	0.0845566647093364	0.0734513274336283
HMGB1	-0.0234658821350512	0.2807840591791726	0.6764445955132563	0.4843916282369634					-0.3763302288147911	1.4462938668394193e-07	0.7491197183098591	0.8443708609271523	-0.7639808928766494	0.0	0.7491197183098591	0.8419452887537994	0.2349363489583819	1.781116284454883e-13	0.5510204081632653	0.6579332058922748					-0.3983948555482584	0.0032981742489129	0.6898263027295285	0.7538461538461538	-1.0500518696087326	0.0	0.6898263027295285	0.6867469879518072	0.3901440245100536	1.331722477245312e-11	0.4192439862542955	0.5823095823095823	0.0670026299412835	0.0225362027755403	0.7381735390842398	0.8239202657807309	-0.1098277462757512	1.980925431775561e-05	0.7381735390842398	0.8593699253004222	-0.1774544288919291	1.2632580936705978e-11	0.7381735390842398	0.76771537783005	0.345544262771593	0.0003958680422802	0.4422310756972111	0.5613040396881644	0.0856870798244572	0.088563911192895	0.8051282051282052	0.9176788124156544									0.0937460366478548	0.0038957174896576	0.5117521367521367	0.5933524825605252	0.1863931460586513	2.7058015081483628e-08	0.898428053204353	0.9387107018100984	0.1422498084894796	6.685581082867007e-05	0.898428053204353	0.92374213836478	-0.2124810376363789	1.169364228290358e-09	0.898428053204353	0.875	0.0705409459071736	6.587881372596521e-10	0.5394404111265193	0.5790133660121406	0.1007869673533597	0.0935580455147164	0.7	0.7682154171066525									-0.1896670706137285	0.023036259519152	0.4335548172757475	0.3697594501718213	0.1263326102517101	0.0945884214493239	0.4777142857142857	0.5466165413533834	0.2093627538669962	0.0093511625248013	0.4777142857142857	0.5667293233082706					-0.0913808616248786	0.2741267300168987	0.4818548387096774	0.4196787148594377													0.1089888617167225	0.6798277712913664	0.2075471698113207	0.201816347124117													-0.1851482863957275	8.999904270110853e-13	0.462166575939031	0.4444312796208531													-0.1223535636672216	0.0219251760774843	0.4245449207281268	0.4628318584070796	0.2690201231167838	0.0192879906119524	0.3321167883211678	0.4244186046511627	0.4685070776870089	5.433704673140152e-05	0.3321167883211678	0.5045592705167173	0.4895488395116847	4.185061374816922e-08	0.3321167883211678	0.5028058361391695
RPL37A	-0.0237960041850344	0.1223526248512591	0.8770224337185588	0.7667612628591699	-0.2635195030480692	7.3542623406456e-08	0.9507042253521126	0.9121706398996235	-0.5075955426420102	0.0	0.9507042253521126	0.9602649006622516	-0.7164484956259115	0.0	0.9507042253521126	0.9513677811550152	-0.2589847195422803	7.401266079203291e-14	0.6482593037214885	0.6303834476554594	-0.651287720786773	0.0	0.967741935483871	0.9580246913580248	-0.8029763862463786	0.0	0.967741935483871	0.9487179487179488	-1.1285742387815012	0.0	0.967741935483871	0.933734939759036	-0.1824143023279007	9.836698716362278e-05	0.6219931271477663	0.6606265356265356	-0.2560437677656101	0.0	0.8950164432076904	0.9039565086076714	-0.2658759029261548	0.0	0.8950164432076904	0.9223773952582008	-0.6744053742626029	0.0	0.8950164432076904	0.8206409879447222	0.1576015260583375	0.1185894650574033	0.5258964143426295	0.5747696669029058	-0.223631027793007	1.4218678207757462e-10	0.9087179487179488	0.9345479082321188	-0.1819748997531855	3.962593895814217e-06	0.9087179487179488	0.9161220043572984	-0.4118497082646357	0.0	0.9087179487179488	0.8998527245949927	0.3295416073405546	0.0	0.4497863247863248	0.5956093557652852	-0.6829784981901059	0.0	0.935912938331318	0.8593204191806922	-0.7385095408603571	0.0	0.935912938331318	0.8231132075471698	-1.217494247722858	0.0	0.935912938331318	0.7241586538461539	-0.0137504428481615	0.1187072676777495	0.7303205807977812	0.7802445210749808	-0.3800813042729546	9.370998600755434e-15	0.6974025974025974	0.6055966209081309	-0.6336966085687482	0.0	0.6974025974025974	0.5107847636530518	-0.6573399229545737	0.0	0.6974025974025974	0.5480769230769231	0.2027438472034127	0.0049571001379957	0.521594684385382	0.5642611683848797	0.1695181849313085	1.193632021431505e-07	0.9097142857142856	0.95	0.1910937406247821	1.7719289080741765e-07	0.9097142857142856	0.9699248120300752					0.027759531143392	0.5730244619798306	0.8165322580645161	0.7321285140562249	-0.4722206363140213	0.0007256478343997	0.8876404494382022	0.8771929824561403	-0.4066703366113204	0.0297460639169476	0.8876404494382022	0.8636363636363636					-0.0105443304062662	0.9739828699498652	0.1962264150943396	0.1372351160443995													0.1335908042973996	2.7554594048806565e-11	0.608056614044638	0.6696682464454976	-0.2797754106932198	2.9481125680580796e-11	0.7803643724696356	0.6808143547273982					-0.2715444322574996	5.6000298415553437e-11	0.7803643724696356	0.7045995241871531	0.1789981960448529	1.5643321513831725e-05	0.4938344098649442	0.6676991150442478									-0.2745048688976312	0.0005931411713333	0.5967153284671532	0.4848484848484848
MKNK2	-0.0238859439630848	0.5334653198656878	0.2852821210061182	0.2263213905640298					-0.4618359978341635	1.7598689680377343e-05	0.4075704225352112	0.5149006622516556	-0.3798102981904403	0.0033304909777498	0.4075704225352112	0.6231003039513677	0.0180836339268853	0.853979050426779	0.1830732292917166	0.2042055549308445	-1.1653238820060778	7.721480459852245e-14	0.347394540942928	0.3234567901234568	-1.1138510954081375	8.937233291736582e-09	0.347394540942928	0.4051282051282051	-1.8383952958163297	0.0	0.347394540942928	0.2710843373493976	-0.0139897088629566	0.9592330871568316	0.0515463917525773	0.0543611793611793	-0.4544895170595689	1.7235501812533713e-07	0.1226916266126992	0.1404409543944427	-0.2315343924036636	0.0097193809356243	0.1226916266126992	0.1500487171159467					0.3156141046065064	0.4315347060990347	0.0438247011952191	0.072289156626506	-0.7047125972298982	3.846790571475558e-09	0.1712820512820513	0.2139001349527665									-0.164960787884299	0.04740689528027	0.1068376068376068	0.1235125153877718	0.8306133902469441	2.6653975632751936e-05	0.0399032648125755	0.1470308034296602	0.5450404941285868	0.0365016492135144	0.0399032648125755	0.0731132075471698	1.2268666457846418	1.6608406407681691e-09	0.0399032648125755	0.1364182692307692	0.1207089720411419	0.0011393098191786	0.0627702096418957	0.0813645301946479									0.4841472490150098	0.000559321820014	0.1629870129870129	0.2764423076923077	10.0	0.0	0.0398671096345514	0.0597938144329896					0.4847390541965027	0.0153695713147545	0.0982857142857142	0.1353383458646616					10.0	0.0	0.1129032258064516	0.1060240963855421	-1.1146570078592033	0.0094761161433588	0.3146067415730337	0.131578947368421									10.0	0.0	0.0566037735849056	0.0221997981836528																	-0.4157329516706927	0.0150153075814919	0.0870445344129554	0.0524499654934437									0.4821549203560508	0.005784784337088	0.0369935408103347	0.0628318584070796					0.7260731742734038	0.0781806824007499	0.0310218978102189	0.0699088145896656
ATF4	-0.0240017526363235	0.3985561667213444	0.5900747790618627	0.3286626463284853					-0.6083123308298216	2.8598803781109747e-10	0.5686619718309859	0.6357615894039735	-0.4360642299893661	0.0002534303227281	0.5686619718309859	0.7112462006079028	-0.6065113318536584	4.335418539903174e-14	0.1860744297719087	0.1193073203643314	-1.3141673910752565	0.0	0.4987593052109181	0.4296296296296296	-0.9821949739177852	2.032888472510793e-08	0.4987593052109181	0.5794871794871795	-1.5457778795799753	0.0	0.4987593052109181	0.463855421686747	0.3729964503967061	1.0816482712203731e-05	0.2176403207331042	0.3304668304668304	-0.566186755037803	0.0	0.4882367821907412	0.5218967079432195	-0.3834125509969704	0.0	0.4882367821907412	0.6122117570639818	-0.1257909245512832	0.0005053284701624	0.4882367821907412	0.621581887680094	0.1217302374753524	0.4877916156190919	0.2071713147410358	0.2728561304039688	-0.2607135902699609	0.0001652331959601	0.4533333333333333	0.5836707152496626	0.3775549843846289	1.6751917819990825e-08	0.4533333333333333	0.6993464052287581					0.5185905963252229	0.0	0.1631054131054131	0.2921624948707427	-0.2970625471444515	6.73635523956597e-06	0.4776299879081015	0.4693553509050492	-0.4085963601883122	6.25708701470654e-08	0.4776299879081015	0.389937106918239	0.1753654609945435	0.0067778595153623	0.4776299879081015	0.5685096153846154	-0.6199457988736387	0.0	0.3388530875275308	0.2492804012653538	-0.3612321095737935	0.0008397846864808	0.2616883116883117	0.2096092925026399									-0.0279734811195615	0.8189350872268791	0.3056478405315614	0.2604810996563574									0.1949936700986828	0.0106568314723106	0.28	0.4360489658083579	0.3063923536543534	0.0477810507140377	0.1189516129032258	0.1694779116465863	-1.3738828786644062	0.0001219620445733	0.4269662921348314	0.1228070175438596									-0.2050671088590328	0.1760570387360395	0.3471698113207547	0.3471241170534813													0.137852877718549	0.0100855990044233	0.1275630557067683	0.1438388625592417	-0.692304271810376	1.6656371850177425e-11	0.1842105263157894	0.1080055210489993									0.3237778730907606	0.0040165017570947	0.1162654139753376	0.1203539823008849					0.5635180167329549	0.0395709906201949	0.0802919708029197	0.1489361702127659	0.7261322742938613	0.0001278141437101	0.0802919708029197	0.1739618406285073
GMCL1	-0.0246300088376567	0.7178729677132958	0.0902787219578518	0.0675771550195104	-0.5222560452473567	5.852168871056308e-05	0.266725352112676	0.2446675031367628	-0.5036426997297669	1.847022222656001e-05	0.266725352112676	0.4155629139072848	-1.0032639747938652	4.922288797382591e-12	0.266725352112676	0.3768996960486322	-0.0992522296302858	0.1745182020876373	0.2118847539015606	0.215675250196784					-0.7299003109068865	0.0022910508562339	0.2307692307692307	0.3333333333333333	-0.6160537026719096	0.0097571670356317	0.2307692307692307	0.3554216867469879													0.2862830592689487	0.0008138140987789	0.0746268656716417	0.1958247574242869																													0.5107187466002477	0.0036822842866244	0.0592503022974607	0.1292067307692307	-0.0171304354779464	0.710383311571317	0.0444163471735051	0.0510131380204622																									0.6236580067922001	0.0008984401927719	0.0548571428571428	0.0975094976783453																																	-0.2251189711798824	0.0024424697656996	0.0734893848666303	0.0598341232227488	-0.5176955880437166	0.0007351619211835	0.0931174089068826	0.0548654244306418									-0.2674248302841235	0.0570852325334511	0.0763358778625954	0.0756637168141592									0.7233779361985411	0.0128303000065889	0.0401459854014598	0.0819304152637486
BSPRY	-0.0248160335023546	0.7426690035306874	0.0752549286199864	0.0514366796736431	-0.3311099106740864	0.0109219606900463	0.2904929577464789	0.2948557089084065	-0.4987758296855419	1.1457758093185709e-05	0.2904929577464789	0.4735099337748344	-0.5947250538426845	1.597848035473441e-05	0.2904929577464789	0.5015197568389058	-0.0965502723893542	0.5275328884934283	0.0630252100840336	0.0624086360058473																																																																																									0.6960245445138522	0.0069917313694651	0.0297142857142857	0.0586745462220346
DAPK1	-0.02521452046102	0.647727886033015	0.1227056424201223	0.129833274210713					-0.5755222697281946	0.0003361500977004	0.1408450704225352	0.2466887417218543	-0.3973067779027864	0.0411275111127917	0.1408450704225352	0.2917933130699088	-0.7234567043636707	5.28634123746512e-07	0.0678271308523409	0.0400314854379849													10.0	0.0	0.0481099656357388	0.0267199017199017																																	-3.235198632345896	1.6395766148732924e-09	0.0193470374848851	0.0019053667831057	-1.7990302206026971	0.0031302769173484	0.0193470374848851	0.0031446540880503	-2.615607893398252	4.330152127967114e-05	0.0193470374848851	0.001201923076923	-0.0627509955402425	4.515341163760092e-05	0.372461049025206	0.415144347231326	0.2327946116068772	0.0482587326098402	0.1954545454545454	0.235480464625132					0.3773948797619463	0.0022549340779168	0.1954545454545454	0.3365384615384615	10.0	0.0	0.0647840531561461	0.0288659793814433									0.4992601389749428	0.0106432348022583	0.0491428571428571	0.0890671169269734	-0.3841218309057181	0.0	0.1471774193548387	0.038152610441767																													-0.5438942367012378	0.0	0.0555253130103429	0.0290284360189573
UPF3A	-0.0253039820832349	0.6033072179642741	0.2036029911624745	0.1277048598793898					-0.3822392879777316	0.0020243596546181	0.2992957746478873	0.412251655629139	-0.7158281616327101	8.655698325498756e-07	0.2992957746478873	0.4528875379939209	0.0478053288471375	0.4496011201989233	0.3031212484993997	0.3328460586978522													0.1237619039623391	0.3662132882341909	0.117983963344788	0.1621621621621621	-0.139454471997472	0.0313673281902983	0.1750569187958512	0.3068559347629115									0.1922449748703629	0.5284955877700989	0.0717131474103585	0.1077250177179305	-0.3489648722861553	0.013839891535742	0.1466666666666666	0.219298245614035									0.0523217701465823	0.4957542326623472	0.1385327635327635	0.1920393926959376	-0.1921272055834072	0.0806041665675132	0.2321644498186215	0.2718323277230867									-0.0358942316948245	0.2590949745020077	0.0911575169263398	0.0976944341531534	-0.2780557605973207	0.0492898672932933	0.172077922077922	0.1626187961985216									0.0054616042982157	0.9867810329625238	0.0664451827242525	0.0721649484536082									0.46927806512221	0.00265448601009	0.0788571428571428	0.1283241874208527	-0.0351236231139991	0.8821382849203964	0.0786290322580645	0.0771084337349397													-0.6726997722119591	0.1253080164148726	0.0679245283018867	0.0332996972754793													-0.1211984121283133	0.1037907882122234	0.0725821085102522	0.0675355450236966									0.6543490304806117	1.625888737531434e-05	0.0668016194331983	0.1304520222045995	-0.2558335884543806	0.0590107019531627	0.0786846741045214	0.0778761061946902									0.6276174439873541	0.0182292535980376	0.0437956204379562	0.0965207631874298
NUDC	-0.025329428621673	0.6030984880052651	0.259755268524813	0.1223838240510819	-0.406938577624619	2.766404244688168e-07	0.6338028169014085	0.5771643663739021	-0.629492543682949	4.677164804323766e-14	0.6338028169014085	0.6688741721854304	-1.0934047421849722	0.0	0.6338028169014085	0.6838905775075987	0.1531328807809996	6.505759481653573e-10	0.7190876350540216	0.8120994040256382	-0.2373331101236866	0.0850671280854563	0.5558312655086849	0.6641975308641975	-0.7370251352054518	1.0051827468766044e-06	0.5558312655086849	0.6205128205128205					0.1149501130460561	0.3200927829106242	0.1534936998854524	0.214987714987715	-0.5392858921546511	0.0	0.3412598026815077	0.4152823920265781	-0.4297572531826346	0.0	0.3412598026815077	0.4650860669048392	-0.3163514912365441	4.8514338063350904e-15	0.3412598026815077	0.4819170832108203	0.0387420893334025	0.8544232360382423	0.1513944223107569	0.2097802976612331	-0.5402306288878281	2.519350982976431e-13	0.4071794871794871	0.5060728744939271	-0.1744669779887904	0.0697356350183093	0.4071794871794871	0.5108932461873639	-0.1679120651278109	0.0343213269976948	0.4071794871794871	0.5876288659793815	-0.0126798653676583	0.8878194623353437	0.1242877492877492	0.1622897004513746	-0.580317337089896	0.0	0.4993954050785973	0.4585582724674499	-0.2722093522134224	4.75287931407206e-05	0.4993954050785973	0.4748427672955975	-0.4088137361048072	7.395224659182959e-11	0.4993954050785973	0.4585336538461538	-0.1769107918889896	8.906587351651421e-16	0.1801941430785545	0.1663199293225797	-0.7419383503366328	0.0	0.3292207792207792	0.2291446673706441	-0.3408034960826552	0.0003720046558888	0.3292207792207792	0.2689307021569527	-0.4113062915369709	0.0002562782816845	0.3292207792207792	0.3293269230769231	0.148175679276036	0.489654365970278	0.0813953488372093	0.090721649484536	-0.2754931232106932	0.0236344725274423	0.192	0.1639097744360902									-0.293574550824812	0.081430121381627	0.1028225806451613	0.0847389558232931																													-0.09675851798878	0.1786636299012848	0.0798403193612774	0.0727488151658767	-0.2645822795859931	0.0805976910644066	0.1062753036437247	0.0790200138026225									0.0340582490929091	0.824170887364956	0.0798590722254844	0.0942477876106194
MPG	-0.0257105174145664	0.6273649791061361	0.2189326988443236	0.1009223128769067	-0.7245274229266379	2.753964233010549e-14	0.4480633802816901	0.3877038895859473	-0.9110273619269784	0.0	0.4480633802816901	0.5149006622516556	-1.7259054774739873	0.0	0.4480633802816901	0.4802431610942249	-0.0067383023262268	0.9573302305198952	0.1368547418967587	0.1416844709321938	-0.4204020232244583	0.0152889761128278	0.2903225806451613	0.4074074074074074	-0.4526184122313415	0.0356162119205072	0.2903225806451613	0.4769230769230769	-0.8033269239741276	0.0001015970489366	0.2903225806451613	0.4277108433734939	-0.1933702190266272	0.1829176357262034	0.0996563573883161	0.1231572481572481	-0.3381650730730813	7.109913711418184e-14	0.3002782696686061	0.4364240410752039					-0.5255520454094564	0.0	0.3002782696686061	0.366068803293149	10.0	0.0	0.1115537848605577	0.1148121899362154	-0.5500054855179733	2.8267319041042072e-14	0.4338461538461538	0.520242914979757	-0.5819580975224097	2.4864160909399493e-13	0.4338461538461538	0.4488017429193899	-0.5577509638231261	0.0	0.4338461538461538	0.4992636229749632	-0.3592895396094699	1.415969416271432e-09	0.1791310541310541	0.159622486663931	-1.2962038209647608	0.0	0.6674727932285369	0.4226738647189584	-0.8297203583770467	0.0	0.6674727932285369	0.4575471698113207	-1.2278248129410951	0.0	0.6674727932285369	0.4020432692307692	-0.1761344483857312	6.15857493453656e-08	0.081205644832368	0.06885348684773	-0.4894630112518608	9.508949600058437e-05	0.1948051948051948	0.1689545934530095					-0.7573640412348557	1.5715736948513155e-06	0.1948051948051948	0.1622596153846154	0.5200570932541407	0.0	0.0348837209302325	0.0659793814432989																													-10.0	0.0	0.1320754716981132	0.0847628657921291													-0.2953798788082721	0.000137713608864	0.0593358737071311	0.0524881516587677													0.0410314493181368	0.8233790674177016	0.0469759248385202	0.0712389380530973									0.4932339738842936	0.0786317145277534	0.0510948905109489	0.0774410774410774
FOXP1	-0.0258660662769538	0.4691582007247676	0.3850781781101292	0.2502660517914154	0.4642909476699163	0.0001724566537621	0.2526408450704225	0.3739021329987453									0.1174598630221492	0.0045411571878917	0.4273709483793517	0.5157989429888676					-0.8607125568901626	0.0002622389351212	0.2630272952853598	0.3743589743589743	-0.5457557595584668	0.0361509718267377	0.2630272952853598	0.3915662650602409	0.0926349763548313	0.342093924856714	0.277205040091638	0.3154176904176904	0.5837027708983396	0.0	0.2345054389071591	0.5409241920869828	0.6107556728241693	0.0	0.2345054389071591	0.5654433257551152	0.9968678845367438	0.0	0.2345054389071591	0.621581887680094	-0.091506627854653	0.6547682030760641	0.1792828685258964	0.2189936215450035	0.2249859477358116	0.0015045057932775	0.4225641025641025	0.6862348178137652	0.3776199309630151	1.295624052116957e-07	0.4225641025641025	0.690631808278867	0.4729889570395266	0.0	0.4225641025641025	0.7533136966126657	-0.0108335055700739	0.8369156098682443	0.3304843304843304	0.4216249487074271									0.7198685345556608	2.0440575601977122e-08	0.1076178960096735	0.2463942307692307	-0.1319375429508859	1.9859958018645432e-14	0.3368953421975691	0.3559235087919291	-0.6299162596892093	0.0453560815170913	0.0422077922077922	0.0359028511087645	-0.7378249751628208	0.0219768410623996	0.0422077922077922	0.0298301973382285					-0.2229719660825091	0.0062456778723174	0.4036544850498338	0.3766323024054983	0.6215805085174837	0.0	0.3805714285714285	0.6056390977443609	0.4182354063715869	1.314584213842841e-09	0.3805714285714285	0.5676691729323309	0.8191289942371837	0.0	0.3805714285714285	0.7192908400168848	-0.1600576966125286	0.1155594197046709	0.4435483870967742	0.2967871485943775																													0.0910096058950092	0.0076941090957853	0.3253493013972056	0.3289099526066351	-0.5963767203888796	5.820556640316423e-12	0.2591093117408907	0.175983436853002					-0.3615705741090184	2.7151063117367484e-05	0.2591093117408907	0.2371134020618556	-0.0127541571835957	0.8771972200609628	0.2877275396359365	0.3225663716814159	0.7619000615597334	0.0003956892274905	0.072992700729927	0.1486710963455149	0.9136829020816508	9.056482178548604e-05	0.072992700729927	0.1914893617021276	1.1279875700593882	3.416665245890965e-10	0.072992700729927	0.22334455667789
HMGCL	-0.0260984224313624	0.7003235292966838	0.1249490142760027	0.0647392692444129					-0.505040431467911	7.603947154876234e-05	0.25	0.3625827814569536	-1.0740390439831808	6.199326978348658e-12	0.25	0.331306990881459	0.106096733196625	0.2442493020861141	0.1356542617046818	0.1652985494208928					-0.4762156969780306	0.0628289076536622	0.1836228287841191	0.3641025641025641									-0.8322845300749002	0.0	0.1333164685049329	0.1573542736333434	-0.4353071670479775	2.6056433084795296e-10	0.1333164685049329	0.2078596947060734	-0.5075387112177964	5.208031897063515e-13	0.1333164685049329	0.1881799470743899					-0.6947954325933611	3.480286655014459e-06	0.121025641025641	0.150472334682861													-0.6341249739858954	2.123031862072184e-08	0.1970979443772672	0.1768815496983169									0.0112671981867838	0.7523977445275463	0.0696223182967615	0.0799395822052495	-0.3238985574252379	0.003546910868309	0.2474025974025974	0.2117212249208025																																																													-0.7617160983406727	0.0367016848318651	0.020242914979757	0.0093167701863354
RTN4	-0.0265312710108372	0.3579983513417278	0.5425900747790618	0.3121674352607307					-0.5274273536130988	9.840883784519668e-12	0.6716549295774648	0.7367549668874173	-1.0325957123673764	0.0	0.6716549295774648	0.7325227963525835	-0.1230824727747862	0.005408280681994	0.4519807923169268	0.4626110423928933					-0.8078795427227146	5.9450015861627644e-06	0.4416873449131513	0.5128205128205128	-0.6051079499112485	0.0004528560257099	0.4416873449131513	0.6385542168674698	-0.1219877906708283	0.0393629166811976	0.4650630011454754	0.5519041769041769	-0.4755982788972859	0.0	0.6928914748292436	0.7043189368770764	-0.6226091033436357	0.0	0.6928914748292436	0.7379019162065605	-0.43435792796394	0.0	0.6928914748292436	0.6724492796236401	-0.0564775121927145	0.7133916657457295	0.3107569721115538	0.3238837703756201	-0.1341863667564654	0.0260659758440629	0.6441025641025641	0.7699055330634278									-0.6763828325993961	0.0	0.5024928774928775	0.4345506770619614	-0.4937358712545862	0.0	0.814993954050786	0.7675452524610987	-0.4045955665662998	0.0	0.814993954050786	0.7295597484276729	-0.1428539777311409	0.0005398464331474	0.814993954050786	0.8227163461538461	0.12963158989837	0.0	0.6514805449057836	0.7100230841574282	-0.219485343469108	6.869651001049238e-06	0.7220779220779221	0.6832101372756072	-0.2887348897364873	5.978210656594835e-10	0.7220779220779221	0.664066085360257	-0.4940360760028877	0.0	0.7220779220779221	0.6935096153846154	10.0	0.0	0.154485049833887	0.1718213058419244									0.1580145316252057	0.0587413401938182	0.3222857142857143	0.3752638243984804																																					-1.6896220790763528	0.0001101158026477	0.020242914979757	0.0044858523119392	-2.91620572903347	0.0037521550479464	0.020242914979757	0.0016025641025641	-3.594033537923932	3.6431247246492896e-05	0.020242914979757	0.0007930214115781	10.0	0.0	0.0557839107457428	0.05	-0.8872902235251159	0.0076413092113861	0.0620437956204379	0.0265780730897009	-3.1451093703091115	0.0141527927768217	0.0620437956204379	0.0030395136778115	-1.824227835835832	2.3021579003514844e-05	0.0620437956204379	0.0044893378226711
C12orf57	-0.0270028173658381	0.3076217121311693	0.5640040788579198	0.3836466832210004					-0.3302537723203155	0.0012014199088169	0.4630281690140845	0.5629139072847682					-0.1696400726541905	0.0045813630667393	0.28031212484994	0.2672888788935117					-0.3752397032293946	0.0469207578457199	0.456575682382134	0.5641025641025641	-0.4587906990878691	0.0077441806524729	0.456575682382134	0.6204819277108434	0.0031785962413842	0.9662274962107442	0.4192439862542955	0.5070638820638821	-0.0737334267669582	0.0195913454633698	0.5808246901087781	0.720628209000302	0.0705656180526952	0.013975022556945	0.5808246901087781	0.800909386164339	-0.1666326981483793	6.1261532200925345e-09	0.5808246901087781	0.6824463393119671	0.1073534152229105	0.2956426525215118	0.4342629482071713	0.4691708008504606	-0.1450534020085503	0.0118542395902798	0.6748717948717948	0.7834008097165992									-0.1899809329002251	0.0001153872791112	0.2756410256410256	0.2911366434140336	0.2064987079168222	0.0089242020050683	0.370012091898428	0.5011114639568117	0.2141049101036557	0.0111341407844984	0.370012091898428	0.4528301886792453	0.2790132865300052	0.0004292943098198	0.370012091898428	0.4543269230769231	-10.0	0.0	0.162737580553063	0.0869788252728775	0.6645844943171941	0.0028516837465849	0.0571428571428571	0.0929250263991552	0.9528548834498743	2.428835055770307e-06	0.0571428571428571	0.1060119320789352					-0.0935836784350606	0.5033704710967284	0.1760797342192691	0.2020618556701031	0.3499809276425304	3.4264785601688064e-08	0.3577142857142857	0.4962406015037593	0.6234721394195686	0.0	0.3577142857142857	0.5892857142857143	0.6594390700025676	0.0	0.3577142857142857	0.6023638666103841	-0.1003159734989966	0.5110840514221986	0.1471774193548387	0.131726907630522													-0.87758474144433	0.0006993989116144	0.2	0.077699293642785													0.0705102242782273	0.0416548420747508	0.2502268190890945	0.2851895734597156									0.1781579345837252	0.0594402976730766	0.2631578947368421	0.3084853291038858	0.0228395870457563	0.8322499003799606	0.1309453904873752	0.1982300884955752
VBP1	-0.027279433941551	0.6471877693572166	0.15231135282121	0.0830081589216034	-0.3365993185698433	0.0137257723041884	0.2843309859154929	0.2785445420326223	-0.9306810193476954	3.545227142157356e-12	0.2843309859154929	0.2913907284768212	-0.9817660841318244	4.0477830475621955e-10	0.2843309859154929	0.3282674772036474	0.115340290505118	0.249680830750254	0.1176470588235294	0.1352749353424041	-0.4582775241533326	0.0397044008511189	0.2034739454094292	0.2567901234567901	-1.105766735610215	1.2095804860287711e-05	0.2034739454094292	0.2564102564102564	-0.64774873649146	0.0048702249278847	0.2034739454094292	0.3554216867469879	0.3750352515746246	0.0184642909605612	0.0721649484536082	0.1274570024570024	-0.3625521052057417	2.3596991187398377e-07	0.1454591449532001	0.2283298097251585	-0.4523567063672457	7.36304620300428e-12	0.1454591449532001	0.2224748294900942	-0.1378386456183373	0.0501676114779629	0.1454591449532001	0.2649220817406645	0.0294854582136709	0.9191207217079612	0.0876494023904382	0.1133947554925584	-0.4428571663667155	0.000460753926294	0.1805128205128205	0.2354925775978407									0.1092902925570833	0.3036866159105207	0.0676638176638176	0.0980713992613869													0.2248874439710348	3.0828688557253905e-15	0.0887103352638877	0.1177577018438826	-0.4791125269827851	0.0010047915855426	0.1564935064935065	0.1261879619852164	-0.2785725949853494	0.0757844945391441	0.1564935064935065	0.1349242771913721	-0.3706328672850681	0.0418590713789103	0.1564935064935065	0.15625					-0.4807181384076782	0.0127121205721311	0.0777142857142857	0.0526315789473684									10.0	0.0	0.0564516129032258	0.0566265060240963													-0.9337865622850126	0.0	0.0641509433962264	0.0161453077699293													-0.0723237389136333	0.3239532239666899	0.0724006532389766	0.0709715639810426	-0.4871134759975495	0.0150129126496682	0.0566801619433198	0.0351966873706004									0.0124919498239614	0.9426178581454502	0.0610687022900763	0.0809734513274336
FAM174A	-0.0273086694606708	0.6894687594776827	0.1030931339225017	0.0707697765164952					-0.8371128520361153	3.0279297304020515e-08	0.1980633802816901	0.2483443708609271	-0.8441766368861702	9.868965857878904e-07	0.1980633802816901	0.3100303951367781	0.2492447509262193	0.0	0.6224489795918368	0.7393455526818846					-0.7053913384901033	0.0026202531799075	0.2580645161290322	0.3948717948717948									-0.4982052363105316	7.618155340920885e-09	0.098912218568176	0.1510117789187556	-0.182288757893111	0.0292083267161544	0.098912218568176	0.1851250405975966	-0.2340998232240581	0.0086900484086692	0.098912218568176	0.1552484563363716																	0.1106425288798157	0.373715965654985	0.0523504273504273	0.0794009027492819	-0.2754016707604803	0.0484648498918584	0.1318016928657799	0.1721181327405525									-0.0900014940824149	0.024969097193452	0.0520433966881474	0.0541480235971387					-0.3515407807903071	0.0506228399750852	0.1181818181818181	0.0894905920146856
TMEM205	-0.0275262901645798	0.0	0.3130523453433039	0.2146151117417524	0.2477118236822127	0.0175983788861033	0.4128521126760563	0.4830614805520702									-0.1880962593309436	0.0	0.1194477791116446	0.1319014955583042	0.3091353473621505	0.0311021699784128	0.3598014888337469	0.6345679012345679									0.0546033214940962	0.0	0.0446735395189003	0.0992014742014742	0.3072645936380676	3.37414009652924e-13	0.31545661522894	0.5804892781636968	0.5595420845314419	0.0	0.31545661522894	0.6696979538811303	0.4557216302272034	0.0	0.31545661522894	0.6009997059688327	-0.6270819843218614	0.0	0.0876494023904382	0.0637845499645641	0.2504014952419691	0.0286874576606356	0.2082051282051282	0.3900134952766532	0.2652640314518794	0.0531845094087018	0.2082051282051282	0.3355119825708061	0.8022137939356414	0.0	0.2082051282051282	0.5758468335787923	0.0159051867322388	0.0	0.1025641025641025	0.1251538777185063	0.6418102704629131	4.3810859718094396e-07	0.1112454655380894	0.2708796443315338	0.9887509938178324	0.0	0.1112454655380894	0.2877358490566037	1.166435952323408	0.0	0.1112454655380894	0.3563701923076923	0.1393649507410421	0.0	0.0579574190390733	0.0626122146541651	0.4788926216970435	1.7557710221613667e-09	0.3006493506493506	0.452481520591341	0.5626072760423414	1.4192025332704362e-11	0.3006493506493506	0.4148692060578247	1.1008840557629036	0.0	0.3006493506493506	0.6586538461538461													0.6380968671299154	0.0656649548172533	0.0182857142857142	0.0350358801181933																	10.0	0.0	0.0452830188679245	0.0988900100908173																									-1.0944819934573342	0.0945181983256713	0.0091093117408906	0.0031720856463124
CRYZL1	-0.0275655741385156	0.0	0.0524813052345343	0.034764100744945	-0.5364106070091034	0.0114688275750838	0.1241197183098591	0.1053952321204517	-0.3783143028326419	0.043649682302346	0.1241197183098591	0.1887417218543046	-0.9314234542007284	1.3396177294778986e-05	0.1241197183098591	0.2066869300911854	-0.0109785030095665	0.0	0.1266506602641056	0.1491060384572135	-0.5619334821159533	0.0647824453117488	0.1215880893300248	0.1555555555555555	-1.1537017175341806	0.0005050733447677	0.1215880893300248	0.1794871794871795	-0.678418548280741	0.0474605348825889	0.1215880893300248	0.2048192771084337					-0.560406658857503	3.2618173951311296e-10	0.0880344042499367	0.1368166717003926	-0.1585457154663883	0.0750339165435889	0.0880344042499367	0.1656381942189022	-0.1564970422263227	0.0848211464110326	0.0880344042499367	0.1661276095266098					-0.727462960728101	3.657733570388889e-07	0.1271794871794871	0.1605937921727395																					0.3651843489365464	0.0440770540000157	0.0689238210399032	0.1147836538461538					-0.4455188540654076	0.0042254443881929	0.1441558441558441	0.0987328405491024	-0.5086583422057572	0.0007063019715866	0.1441558441558441	0.1055530059660394																																									10.0	0.0	0.0	0.0705882352941176													-0.5670500160517108	0.0321963964183255	0.0374493927125506	0.020703933747412
SAT2	-0.027572780690863	0.4012882251442554	0.4185588035350102	0.2690670450514367					-0.3087929047171745	0.0033428993073605	0.391725352112676	0.5347682119205298	-0.4523901093564092	0.0001732437269762	0.391725352112676	0.6109422492401215	-0.1981109868909832	0.0011012821261079	0.2689075630252101	0.2469357921961093					-0.6497035311366148	0.0003199364809281	0.3945409429280397	0.5282051282051282	-0.5304235530588366	0.0014331591092626	0.3945409429280397	0.6506024096385542	-0.0971445811975966	0.4385565632064036	0.1534936998854524	0.1858108108108108	-0.6764908241429416	0.0	0.4060207437389324	0.4587737843551797	-0.4618807318436732	0.0	0.4060207437389324	0.517700552127314	-0.4284218767374031	0.0	0.4060207437389324	0.5004410467509556	-0.1276683217756854	0.5849728154118703	0.1235059760956175	0.1304039688164422	-0.3639942946561392	7.456884356551955e-06	0.3661538461538461	0.4662618083670715					-0.2329037143371597	0.007240819822481	0.3661538461538461	0.4830633284241531	0.2675492223908587	0.0261207579169544	0.0462962962962962	0.0785802215839146					0.4945383992550292	1.3298113814405856e-07	0.2406287787182587	0.3812893081761006	0.5143672993942665	1.6749853489681615e-09	0.2406287787182587	0.4320913461538461	-0.1986436565317298	0.0	0.2386817848111591	0.2294736242127162													0.6347040522132247	0.0109390723408571	0.0398671096345514	0.0762886597938144									0.3277484114282061	0.0016540320346487	0.1748571428571428	0.2376530181511186																																					-0.4524018200558157	0.0023528740617278	0.0951417004048583	0.0669427191166321									-0.3242080071991247	0.0	0.0575455079271873	0.0438053097345132									0.7194054408735676	0.0018558164551824	0.0565693430656934	0.1257014590347923
SLBP	-0.0280550886015928	0.6572244983816136	0.132087015635622	0.081411848173111	-0.5714943112548193	6.301371156700524e-06	0.3116197183098591	0.2634880803011292	-1.0458626926460424	0.0	0.3116197183098591	0.3211920529801324	-1.595501336035945	0.0	0.3116197183098591	0.2735562310030395	0.1924966756358759	0.0559093441478368	0.1014405762304922	0.1288653997526144	-0.6553458996984425	0.0028196415510718	0.2084367245657568	0.2222222222222222	-1.04720189448462	3.63355381127919e-05	0.2084367245657568	0.2769230769230769	-1.2330022456717615	2.0613671763092257e-06	0.2084367245657568	0.2228915662650602	-0.0335588813839273	0.8387346301190347	0.1053837342497136	0.1394348894348894	-0.5637109265352228	0.0	0.1737920566658234	0.2099063726970703	-0.5620438790422772	0.0	0.1737920566658234	0.2159792140305294	-0.3438985987408983	1.656718679737923e-07	0.1737920566658234	0.2308144663334313	10.0	0.0	0.099601593625498	0.0963855421686747	-0.2922519842676395	0.0423902278465021	0.1538461538461538	0.2206477732793522									0.1716944457584369	0.128518175047044	0.0534188034188034	0.0888387361510053									-0.2850522297450135	0.005259440379236	0.2309552599758162	0.2367788461538461	0.105945439293197	4.53656090127081e-06	0.1489517905212496	0.1787454757901336	-0.381070571387324	0.0012688394778339	0.2253246753246753	0.1953537486800422	-0.3591444131909252	0.0027785148997293	0.2253246753246753	0.1968793024323084	-0.2675809217025536	0.0791082793613014	0.2253246753246753	0.2295673076923076																	10.0	0.0	0.1451612903225806	0.1618473895582329																													0.1982670398611747	0.0003379008639435	0.103610959898385	0.1283175355450237	-0.3258319817397428	0.0687786630932239	0.0769230769230769	0.0503795721187025									-0.098531216713894	0.4476220503179683	0.091015854374633	0.1039823008849557									0.9619346144266924	0.0152592145284826	0.0200729927007299	0.0538720538720538
TNIK	-0.0281617082269272	0.5842651697796374	0.1495581237253569	0.1232706633557999																													0.1607963689902468	0.0	0.0515463917525773	0.1253071253071253	-0.8572627753560753	0.0	0.0900581836579812	0.082150407731803	-0.5779883133029832	1.0566264924889935e-10	0.0900581836579812	0.1156219551802533	-0.296353032781845	0.0015582228337014	0.0900581836579812	0.1281975889444281																																	-0.1105018810663383	1.2595006578949435e-05	0.1674687984338037	0.1825643364017213	0.6548188276367514	1.2980509339813223e-10	0.1668831168831168	0.2909186906019007	0.4453421274487101	0.0001023877005815	0.1668831168831168	0.2450665442863699	0.71244050815289	6.76148290962184e-09	0.1668831168831168	0.3461538461538461	0.0198671075267387	0.8646806970591882	0.2956810631229236	0.3175257731958762									0.3173505321100963	9.754634448918488e-07	0.3497142857142857	0.4617982271000422																																	0.1306759485219282	0.0052978342086636	0.1778261658501179	0.1934834123222749	-0.6847349983848698	1.5086350919033934e-05	0.0890688259109311	0.0455486542443064									10.0	0.0	0.193775689958896	0.2482300884955752					0.9639104937786166	0.0152106396969227	0.0310218978102189	0.0851063829787234	1.0429978182473418	0.0002170071665578	0.0310218978102189	0.1054994388327721
HYAL1	-0.0282451188449651	0.65417151964834	0.1252889191026512	0.0817665838949982	-0.8277678887764089	0.0014237980682048	0.0924295774647887	0.0464240903387703					-1.258093882459464	5.021541221223596e-07	0.0924295774647887	0.1124620060790273									-2.2753271252473817	0.0544065521157766	0.0124069478908188	0.0153846153846153									-2.3492250131203005	4.426945424572172e-12	0.0134075385782949	0.0042283298097251	-1.9844967486788925	3.4845136264425796e-10	0.0134075385782949	0.00552127314063	-4.086153110649251	8.158952200088069e-14	0.0134075385782949	0.0011761246692149																	-0.3889119090178595	1.477411279395525e-06	0.1075498575498575	0.1064833812064013	-1.005852813335823	2.194990860792255e-06	0.0544135429262394	0.044776119402985	-0.5275375813570454	0.036922855558301	0.0544135429262394	0.0432389937106918	-0.5331963215841067	0.0164475977612723	0.0544135429262394	0.046875
COPS6	-0.0283798762088764	0.6033557154205748	0.2077498300475866	0.0982617949627527	-0.5318993541947605	3.34237900421352e-08	0.4595070422535211	0.4090338770388959	-0.9981734993037842	0.0	0.4595070422535211	0.4685430463576159	-1.3676397303207386	0.0	0.4595070422535211	0.5379939209726444	0.0640360288280439	0.2737210222665129	0.3109243697478991	0.3489261216687282	-0.6360735165683958	1.7347449159879573e-05	0.3573200992555831	0.4148148148148148	-0.906584909410272	9.853730010747506e-07	0.3573200992555831	0.4564102564102564	-0.7417436768723635	6.130742380785002e-06	0.3573200992555831	0.5843373493975904	-0.0023064989543555	0.985365147651202	0.1752577319587628	0.2248157248157248	-0.4754478428568817	0.0	0.2701745509739438	0.3588039867109635	-0.2070143040836782	7.416155089882885e-06	0.2701745509739438	0.4430009743423189	-0.3908800306226402	0.0	0.2701745509739438	0.3825345486621582	10.0	1.6646978511990822e-06	0.1872509960159362	0.2161587526576895	-0.3472652270109994	0.0001244139161087	0.3148717948717949	0.4298245614035088									0.1076990079519614	0.115868639828651	0.1467236467236467	0.2035289290110792	-0.742236456021254	0.0	0.4534461910519952	0.3982216576691013	-0.4742241899871088	2.3609170457919564e-12	0.4534461910519952	0.3828616352201258	-0.5844439313530452	0.0	0.4534461910519952	0.3756009615384615	0.0156246411157609	0.5147099741313137	0.1511950403784974	0.1657499501268203	-0.3848957655186452	5.043920453096247e-05	0.3194805194805195	0.2555438225976769	-0.2927132010491691	0.0024488302741709	0.3194805194805195	0.2817806333180358					0.0703712152407482	0.7832455431027202	0.0548172757475083	0.0728522336769759													10.0	0.0	0.0604838709677419	0.0698795180722891													-10.0	0.0	0.030188679245283	0.0595358224016145													-0.0666662580868764	0.3088829331036631	0.0921792778080203	0.0909952606635071													0.087165965986069	0.5157687886336678	0.0757486788021139	0.1057522123893805					0.7017954965511082	0.0609614537835859	0.0383211678832116	0.0851063829787234	0.5113049269971693	0.0941414671405896	0.0383211678832116	0.0695847362514029
TIMM50	-0.0284106083466442	0.6859565506261696	0.1261386811692726	0.0620787513302589	-0.5842916591833325	1.4051375886186195e-05	0.2737676056338028	0.2208281053952321	-0.8107828862911427	2.6078494202817726e-10	0.2737676056338028	0.3228476821192053	-1.4371880510525736	0.0	0.2737676056338028	0.3404255319148936	-0.1381270988485494	0.1646801895853713	0.120048019207683	0.1141347126953783					-0.7467882995891377	0.0147945366383356	0.1612903225806451	0.2205128205128205	-0.8251295294944357	0.0038569948641686	0.1612903225806451	0.2289156626506024	10.0	0.0	0.0595647193585337	0.0884520884520884	-0.6779449306349693	0.0	0.1474829243612446	0.1860465116279069	-0.5838126788629683	0.0	0.1474829243612446	0.1945436830139655	-0.2778805281321325	2.7204393281240103e-05	0.1474829243612446	0.2378712143487209	10.0	1.6647064924095027e-06	0.0438247011952191	0.0609496810772501													0.0943488766538173	0.4968075647031393	0.0423789173789173	0.066064833812064	-0.4615324871887316	8.042052910108256e-05	0.1753325272067714	0.188631311527469	-0.2380855165770992	0.0840346320382929	0.1753325272067714	0.1635220125786163	-0.4072201549484793	0.0004232868038444	0.1753325272067714	0.1688701923076923	0.0784448970550962	0.0078396341156998	0.0885471898197242	0.1066431075265752	-0.3399032139072546	0.0353263657894575	0.1337662337662337	0.1119324181626188																					-0.5562512250860656	0.0741773893198003	0.0297142857142857	0.0181511186154495
SF3A2	-0.0287429529954427	0.7367226681929351	0.0563902107409925	0.046647747428166	-1.05354370971683	2.1432912486695026e-08	0.1443661971830986	0.1141781681304893	-0.837279179134182	1.4769597873969007e-06	0.1443661971830986	0.2052980132450331	-0.8494794348170532	3.5609732901091904e-05	0.1443661971830986	0.2401215805471124	-10.0	0.0	0.0732292917166866	0.0737658832789834	-1.7820093866151443	9.319192536149106e-11	0.1786600496277915	0.0716049382716049	-1.7968451928907672	3.207192476475796e-09	0.1786600496277915	0.1538461538461538	-3.1438473675194025	4.135621886099991e-14	0.1786600496277915	0.0421686746987951	-0.1031387814106325	0.6030949120848633	0.0630011454753722	0.0869164619164619	-0.5512410181213142	5.458975216584691e-09	0.0703263344295471	0.1271519178495922									-0.521670490780071	0.0	0.0836653386454183	0.0637845499645641	-0.3334920512065846	0.040450782738159	0.0974358974358974	0.1761133603238866	0.3443362640957097	0.054377083322925	0.0974358974358974	0.2156862745098039					-0.0974293119147744	0.2279385714703487	0.1057692307692307	0.1352072219942552													-0.2989970385847438	0.0	0.0898931397340729	0.0820200062697711	-1.2060152239029134	4.4592195097297016e-10	0.1019480519480519	0.0364308342133051	-0.8646804829423697	1.474986450103602e-06	0.1019480519480519	0.0573657641119779																					-0.3080523984324189	0.1357697117256131	0.0766129032258064	0.0566265060240963																													-0.109358736613563	0.0889599176051411	0.0832879695155144	0.0799763033175355	-0.6900849699958951	6.756091792307031e-05	0.0779352226720647	0.0358868184955141									-0.0234010151412419	0.8996260978169011	0.0469759248385202	0.0663716814159292
TMEM120B	-0.0290331530806687	0.7296743592237326	0.0654996600951733	0.0461156438453352					-0.7159339666687167	1.7184589525168204e-05	0.1628521126760563	0.1986754966887417	-0.9785352377770814	5.8393204097022334e-08	0.1628521126760563	0.2735562310030395	-0.0050441660368215	0.9678067638906968	0.1350540216086434	0.1583267738670864													-10.0	0.0	0.0504009163802978	0.0522113022113022	-0.8353389865832493	6.584013919922167e-10	0.0374399190488236	0.0558743581999396	-0.5359982956139918	5.835377768479906e-05	0.0374399190488236	0.0568366352711919	-0.3414779336116637	0.012046418512049	0.0374399190488236	0.0661570126433401																																									-0.556756346218689	0.0210690945323354	0.0636363636363636	0.0491050940798531
NEDD8	-0.0291266885521333	0.0	0.4945275322909585	0.2891096133380631	-0.175378580965061	0.0163449509453226	0.6901408450704225	0.6775407779171895	-0.642591078622788	0.0	0.6901408450704225	0.7731788079470199	-1.0599745313106803	0.0	0.6901408450704225	0.8024316109422492	-0.0006036228212778	0.0	0.3619447779111645	0.4087484538400989	0.4008486225762577	0.0001894140796882	0.43424317617866	0.7925925925925926									-0.292731435173421	0.0	0.120274914089347	0.175061425061425					-0.2007079298594385	4.5362574462830195e-08	0.398684543384771	0.5794088989931796	-0.2367823271621264	1.3649313635369316e-10	0.398684543384771	0.5421934725080858	0.3649650769635863	0.0	0.1673306772908366	0.1906449326718639	-0.2098344894893197	0.0018561442554488	0.522051282051282	0.6578947368421053	-0.2075011656374926	0.0063410214958004	0.522051282051282	0.6209150326797386	-0.1297827185117635	0.0589144469006595	0.522051282051282	0.7128129602356407	-0.0208666716807837	0.0	0.1883903133903134	0.2351251538777185													0.0646007997442403	0.0	0.2145362590749653	0.1959018495824902					-0.1836530149656522	0.0020962305801676	0.6116883116883117	0.5842129417163837	-0.2432074202837268	0.0006320866140564	0.6116883116883117	0.6598557692307693	-0.0563928677049369	0.0	0.0847176079734219	0.1195876288659793									0.1324801223017009	0.0863511428529591	0.3417142857142857	0.3917264668636555	0.3445846194687563	0.0	0.034274193548387	0.0618473895582329																													0.0019684044501949	0.0	0.0979858464888405	0.1138625592417061	0.3835443884475211	3.065627759321353e-05	0.180161943319838	0.2342995169082125	0.3782746630502843	0.0011856669990865	0.180161943319838	0.2467948717948718	0.386735567194189	5.867737411767415e-05	0.180161943319838	0.2434575733544805	0.1164538421880221	0.0	0.0792718731650029	0.1234513274336283					0.4239445020295089	0.0659546797276055	0.1167883211678832	0.1702127659574468	0.6177567134770847	9.183258963228532e-05	0.1167883211678832	0.2154882154882154
FUNDC2	-0.0291847784660547	0.5575765247037149	0.2361998640380693	0.1149343738914508	-0.1953487216407583	0.0837837217997425	0.3934859154929577	0.4190715181932246	-0.5316180991648104	1.881663002950342e-07	0.3934859154929577	0.5165562913907285	-0.6640581158100727	4.8264643237186964e-08	0.3934859154929577	0.5683890577507599	-0.0603282534233397	0.4208779708446204	0.2316926770708283	0.2323175531316766	-0.554933056155123	0.0003799026247617	0.3349875930521092	0.3975308641975308	-0.7574276582631698	7.748489495503198e-05	0.3349875930521092	0.4717948717948718	-0.7133501039964978	0.0002278526722013	0.3349875930521092	0.4518072289156626	0.1858216310442396	0.0643287803245071	0.1638029782359679	0.2632063882063882	-0.5469549785952156	0.0	0.317227422210979	0.4032014497130776	-0.3680860699980076	0.0	0.317227422210979	0.4780772978239688	-0.2740361966088601	8.606274719479143e-11	0.317227422210979	0.4660394001764187	0.0949246462689899	0.64421421000032	0.147410358565737	0.1743444365698086	-0.4800304710523105	1.8764023512801872e-08	0.3005128205128205	0.4203778677462888									0.1365712616068544	0.0604836831467244	0.1267806267806268	0.1826015592942142	0.2303835397287933	0.0391630677556702	0.1825876662636034	0.3150206414734836	0.4990079962226652	5.725479058797737e-06	0.1825876662636034	0.2971698113207547	0.5057745009079532	3.616115587888338e-07	0.1825876662636034	0.3329326923076923	0.0534980636424965	0.0202484334344425	0.1504200995187209	0.1700247940950155									-0.4669691718009181	0.0020951704972038	0.1954545454545454	0.203125	0.474507146153184	0.0228992859303804	0.0548172757475083	0.1010309278350515													-0.2541049083915417	0.229370512354519	0.0725806451612903	0.0570281124497992																													0.0967159078542938	0.2101586008557803	0.0620577027762656	0.0691943127962085	-0.5080699692746898	0.0367972100715007	0.041497975708502	0.028295376121463									0.1206499207311395	0.3813919854646103	0.0634174985320023	0.1013274336283185
MID1IP1	-0.0292621655518011	0.308799371482761	0.5318830727396329	0.4015608371763036	-0.8070306098492397	2.0012140093209985e-13	0.4119718309859155	0.2860727728983689					-1.4218015255660692	0.0	0.4119718309859155	0.4316109422492401	-0.2126114016396714	0.00141197284681	0.2358943577430972	0.2109524344990442													10.0	0.0	0.0504009163802978	0.0285626535626535					0.2437002427867483	0.0134363766187607	0.0569187958512522	0.1601169210782721													0.3096336754850682	0.0246014352460052	0.1928205128205128	0.3213507625272331	-0.4367722462638206	0.000222122114427	0.1928205128205128	0.2525773195876288													0.6480066377513642	0.0041003626043681	0.0386940749697702	0.0865384615384615	0.030289664959965	0.3826007690358131	0.0739456725670935	0.0930206047479267	-0.2474641624267006	0.0385666832572644	0.248051948051948	0.1953537486800422	-0.383350221422812	0.0005043108752496	0.248051948051948	0.1913721890775585	0.2522170978860652	0.0538901445122143	0.248051948051948	0.3016826923076923																																																					-0.9041820171639338	5.754245724379979e-07	0.0738866396761133	0.0303657694962042
SNHG19	-0.0293298304242871	0.0	0.135350101971448	0.1154664774742816													0.1591522477877539	0.0	0.0480192076830732	0.0417182053300348													-10.0	0.0	0.0870561282932416	0.0832309582309582
TMEM87A	-0.0294129752892598	0.2982046556250426	0.4745751189666893	0.3577509755232352					-0.3642194496345347	8.707045146126625e-06	0.5378521126760564	0.6788079470198676	-1.2035278581500697	0.0	0.5378521126760564	0.6261398176291794	-0.1220277224259087	0.0900656947172331	0.2094837935174069	0.2192735859664905									-0.4582166446073215	0.0494321956162751	0.2555831265508685	0.4518072289156626	0.2430456370264516	0.0375380024913505	0.1397479954180985	0.2106879606879607	-0.2850465355915629	2.104470406436672e-06	0.1980774095623577	0.3080640289942615	-0.2528659589286885	7.999152244921743e-06	0.1980774095623577	0.3231568691133485	-0.1143458449191132	0.0631187967780016	0.1980774095623577	0.3287268450455748	0.1521663773941356	0.5679896424332213	0.099601593625498	0.1289865343727852	-0.3288617633772066	0.000898032619244	0.2728205128205128	0.3778677462887989					-0.1974294347338942	0.0608841678624305	0.2728205128205128	0.3998527245949926	-0.1212114434423436	0.1729101126415631	0.0986467236467236	0.1220763233483791	0.2680955434875441	0.0126510924943956	0.185006045949214	0.3280406478247062	0.3894960528711753	0.000576053887403	0.185006045949214	0.285377358490566	0.5118079762055869	3.828038914618042e-07	0.185006045949214	0.3335336538461538	-0.154406897172058	4.556854475696671e-09	0.1288033281670609	0.1385334435293111					-0.3442693749104313	0.0296516563227199	0.1461038961038961	0.1220743460302891					10.0	0.0	0.0631229235880398	0.0563573883161512									0.3192035412826023	0.0191231404408827	0.1085714285714285	0.1544955677501055	10.0	0.0	0.0665322580645161	0.0469879518072289																													10.0	0.0	0.0861912538559245	0.0661137440758293	-0.677313332717294	1.1975503005004176e-05	0.0921052631578947	0.0496894409937888									10.0	0.0	0.0892542571931885	0.0734513274336283					0.9476841370297464	0.0250628201188193	0.0273722627737226	0.0699088145896656	0.723303402737907	0.0411072482251915	0.0273722627737226	0.0572390572390572
TNRC6B	-0.0297448038434692	0.58803638333349	0.1547246770904146	0.113515431003902					-0.3959949543044878	0.000544302662176	0.306338028169014	0.4619205298013245	-0.4502798412894163	0.0014284024265724	0.306338028169014	0.4802431610942249	-0.0172063864176157	0.7578716115927413	0.3997599039615846	0.4555268188462836													0.0204442465176281	0.8681871062929275	0.2210767468499427	0.2552211302211302	-0.2625549052492513	6.465550934344274e-08	0.2987604351125727	0.426457263666566	-0.0977262495057884	0.0462379150601474	0.2987604351125727	0.4712569015914258	0.1633306607531586	0.000295296473336	0.2987604351125727	0.5219053219641282	-0.3649013980075795	0.0634697970830961	0.1513944223107569	0.1630049610205528					0.2405740726708339	0.0297096100316894	0.2789743589743589	0.4488017429193899					-0.0986601647650729	0.1641025963535502	0.1549145299145299	0.1979893311448502									0.392393471105838	5.565270555365505e-06	0.2660217654171705	0.4092548076923077	-0.4404247878687063	0.0	0.2113549229137776	0.1775770184388269									0.5752146115121074	1.353008464566001e-05	0.1909090909090909	0.3209134615384615	-0.0332677981703784	0.8540265444518695	0.127906976744186	0.1353951890034364									0.2764067154728376	0.0009429226966698	0.24	0.3583790628957366	-0.0080408795165695	0.9166367664956082	0.5423387096774194	0.4481927710843373	-0.9111743829217092	0.0017163153655513	0.5168539325842697	0.2280701754385964									-0.3839378250808229	0.1352353333824323	0.2037735849056604	0.0998990918264379													-0.1224252951866938	2.784563521724816e-05	0.3685356559608057	0.3374407582938388	-0.6095628666958056	0.0	0.3360323886639676	0.2277432712215321									-0.1875871341667873	4.477774107501664e-05	0.4210217263652378	0.4508849557522124	0.5062915764832266	0.0094022292668348	0.1131386861313868	0.181063122923588	0.9460466547638696	1.08052237471519e-06	0.1131386861313868	0.2462006079027355	1.080233398810043	1.246346460380788e-13	0.1131386861313868	0.303030303030303
ATIC	-0.0299490591208429	0.6946691036586636	0.0918082936777702	0.0500177367860943	-0.6720807670208941	5.9562075984080266e-08	0.3080985915492957	0.2283563362609786	-0.8201608890674322	3.262940578523007e-13	0.3080985915492957	0.3990066225165563	-1.2959959459666266	0.0	0.3080985915492957	0.364741641337386	-0.2755295659008661	0.0219530994066467	0.0780312124849939	0.0627459799842572					-0.8348222716788452	0.0016120163154685	0.1836228287841191	0.2871794871794871					0.2823695489893075	0.1772806888978817	0.0549828178694158	0.0816953316953316	-0.662943074513016	0.0	0.1168732608145712	0.147689519782543	-0.6251403043441986	0.0	0.1168732608145712	0.1643390711269892	-0.56616279955337	1.1222088233685148e-13	0.1168732608145712	0.1555424875036754	10.0	0.0	0.0597609561752988	0.0552799433026222	-0.6059954062309055	0.0011952594921822	0.0943589743589743	0.1039136302294197													-2.506047777780496	5.781064502279688e-09	0.0253929866989117	0.0038107335662114	-1.640958183350076	8.644604128158294e-11	0.0253929866989117	0.005503144654088	-4.445602374995704	4.729218385490472e-05	0.0253929866989117	0.0006009615384615	-0.040718302118663	0.1781976216396792	0.0934415531446284	0.1034797229901108	-0.4584619368765456	0.0049457312174148	0.122077922077922	0.0982048574445617	-0.4419855191576913	0.0047139335079653	0.122077922077922	0.1138136759981642	-0.7816264464601698	6.214699507151882e-05	0.122077922077922	0.1021634615384615																	10.0	0.0	0.0463709677419354	0.038152610441767
PWWP2A	-0.0300385390790473	0.6645028713420099	0.0811692726036709	0.0665129478538488					-0.4772251678035444	0.0025209277707648	0.1654929577464788	0.271523178807947	-0.8181652016676939	4.207024398809468e-05	0.1654929577464788	0.2401215805471124	-0.086649822496812	0.4371088154728126	0.1140456182472989	0.1250421679973012													0.4454538313664243	0.0079526256947701	0.0607101947308132	0.1117936117936117	0.1933524709672835	0.0078338963425086	0.1110548950164432	0.2769556025369979	0.228544212328438	0.0011183916760056	0.1110548950164432	0.2767132185774602	0.1624243913006949	0.03484282943531	0.1110548950164432	0.2461040870332255	10.0	0.0	0.0318725099601593	0.073706591070163	0.2622443917016162	0.032132875251108	0.16	0.3549257759784076	0.3038718183364708	0.0328753113749549	0.16	0.3071895424836601													0.4474885203739179	0.043564418227494	0.0580411124546553	0.0935534591194968	0.4652074135229807	0.0179577702420435	0.0580411124546553	0.1051682692307692	-0.6591543373003738	0.0	0.0693776001305163	0.0469947846903588					0.4889386412232916	0.0351810895520464	0.0584415584415584	0.0830656264341441																					10.0	0.0	0.0907258064516129	0.0646586345381526																	-3.6907246162605807	0.0002090639007919	0.1111111111111111	0.0235294117647058					-3.30280473591186	0.0761606768623038	0.1111111111111111	0.0256410256410256	-0.1298276461570558	0.1130234249635555	0.0664126292868807	0.0556872037914691	-0.7669142822736563	1.660970429172643e-05	0.0698380566801619	0.0341614906832298									-0.2072731672045399	0.167402885173651	0.0751614797416324	0.0676991150442477									0.8486171721262917	0.0096237065142841	0.0291970802919708	0.0718294051627385
UBC	-0.0301385635409058	0.2683382573008085	0.6751529571719919	0.5768002837885775	-0.3376726624499021	9.789862945856832e-07	0.8309859154929577	0.794228356336261	-0.6393621662271083	0.0	0.8309859154929577	0.8857615894039735	-0.5947529443497326	1.3136277557554637e-11	0.8309859154929577	0.9088145896656536	-0.3115932891062687	1.047373431595695e-13	0.6476590636254502	0.5930507140447543	-1.4117126174684675	0.0	0.8387096774193549	0.7901234567901234	-1.004685887428298	0.0	0.8387096774193549	0.8564102564102564	-1.5697220644230738	0.0	0.8387096774193549	0.8554216867469879	0.4776632285035817	0.0	0.4616265750286369	0.644041769041769	-0.6984399217595454	0.0	0.7875031621553251	0.707037148897614	-0.3140964718791096	0.0	0.7875031621553251	0.8538486521597921	-0.2234029727638867	0.0	0.7875031621553251	0.805351367244928	0.2042156599471568	0.0652266418310209	0.3944223107569721	0.4911410347271439	-0.4471305334120414	0.0	0.8164102564102564	0.8427800269905533									0.4669170822032361	0.0	0.5345441595441596	0.6998358637669265	-0.4340444075001468	0.0	0.8960096735187424	0.8421721181327405	-0.0827517070146336	0.0521941387351961	0.8960096735187424	0.8734276729559748	0.0890223135749117	0.0161904140304641	0.8960096735187424	0.9248798076923076	-0.1555896740692077	0.0	0.5312423525573048	0.5382883524751346	-0.2656076035760996	8.021682781064366e-08	0.8207792207792208	0.7576557550158395					0.1350790358892403	0.0292865002911141	0.8207792207792208	0.9110576923076924	0.0108931862238857	0.9387345388363744	0.2574750830564784	0.2776632302405498	-0.5022896441542188	0.0	0.5691428571428572	0.4966165413533834					-0.1461961033910949	0.0146583445509973	0.5691428571428572	0.6032081046855213	0.1391571295895917	0.1243532298793385	0.4495967741935484	0.4152610441767068	-0.9834793821709766	0.0001055411723022	0.6179775280898876	0.2982456140350877	-0.6157685590832205	0.0842524179025911	0.6179775280898876	0.3909090909090909					-0.5597844262841918	6.272382726194515e-05	0.5320754716981132	0.437941473259334	-1.0988141320514415	0.0022610366563439	0.5740740740740741	0.5411764705882353									0.2639637999125221	0.0	0.4220649609871166	0.4911137440758293	-0.4627513822549904	0.0	0.4838056680161943	0.3612836438923395									0.2789714588987707	1.1312316280913527e-06	0.3752201996476805	0.4579646017699115	-0.3017445456524362	0.0061454678419966	0.4087591240875912	0.3081395348837209					0.2269706534605955	0.0153097536885409	0.4087591240875912	0.4612794612794613
MFSD10	-0.0301505090374398	0.5597801786411513	0.1813392250169952	0.1227385597729691	-0.4646176291691239	2.170664054646737e-07	0.5149647887323944	0.4767879548306148	-0.767129699389209	0.0	0.5149647887323944	0.5480132450331126	-0.8999237591459075	0.0	0.5149647887323944	0.6443768996960486	0.2768051838618676	9.882525795642216e-08	0.2851140456182473	0.3636568087259642	-0.3217450304344271	0.0186183593859286	0.4714640198511166	0.5901234567901235	-0.4325663144289141	0.0045714280238827	0.4714640198511166	0.676923076923077	-0.8844240658078678	2.000048333223795e-09	0.4714640198511166	0.5963855421686747	0.2843495827617314	0.1674853661439037	0.0492554410080183	0.0856879606879606	-0.7018624705126186	0.0	0.1545661522894004	0.1902748414376321	-0.2008073613797586	0.0018878676082856	0.1545661522894004	0.2672945761610912	-0.4769012630658335	1.7496665121695233e-12	0.1545661522894004	0.2008232872684504	-10.0	0.0	0.1235059760956175	0.0963855421686747													0.2553528476441589	0.0159669347498543	0.0598290598290598	0.0939679934345506	-0.7647103066839216	0.0	0.343409915356711	0.2921562400762146	-0.4009769166563335	1.5704565019957388e-06	0.343409915356711	0.3073899371069182	-0.5252919765658226	1.4450179944149972e-10	0.343409915356711	0.2830528846153846	0.0613416945916543	0.0056634266934044	0.1568235582021372	0.1789164695488614	-0.421264337039455	1.5566428380781551e-06	0.3577922077922078	0.295142555438226	-0.2288625212174683	0.0134726074236321	0.3577922077922078	0.3327214318494722																	0.4608374194804114	0.0159950269697623	0.0537142857142857	0.0920219501899535																																	0.2046091707473919	0.0030883795824498	0.0675013609145345	0.0854265402843601									0.3721919607510131	0.0039175472487405	0.1143724696356275	0.1601903251387787	0.0466862440097254	0.7783668888990942	0.0575455079271873	0.0827433628318584					0.4826073284307627	0.0875173635990052	0.0784671532846715	0.1185410334346504	0.4494745297596492	0.0344171114395217	0.0784671532846715	0.1245791245791245
GADD45G	-0.030340896223158	0.5838499626037619	0.2450373895309313	0.1418942887548776	0.3660965252989591	0.0579368566086883	0.2068661971830986	0.2007528230865746	-0.3597288969844312	0.0212444966653936	0.2068661971830986	0.3427152317880794	-0.6283622129507699	0.0028589051116627	0.2068661971830986	0.2674772036474164	0.0936493025060012	0.1611302927809423	0.2683073229291716	0.3353199145395255	-0.4738260064051181	0.0323414793461528	0.228287841191067	0.3308641975308642					-0.5769936624863129	0.0391451676587693	0.228287841191067	0.3855421686746988	-10.0	0.0	0.0458190148911798	0.0804668304668304	0.5661123020558476	0.0286493151780183	0.0326334429547179	0.0317124735729386									10.0	0.0	0.0916334661354581	0.1190644932671863	-1.1183518341005736	0.0038931866764142	0.0297435897435897	0.0209176788124156													2.2740223272261546	2.0592118004261247e-12	0.0072551390568319	0.1222610352492854	2.5884312540726357	3.1296464433812106e-15	0.0072551390568319	0.1281446540880503	1.5674680195726804	1.3428529460180474e-05	0.0072551390568319	0.0606971153846153	0.4571097899123921	0.0	0.0410310792071131	0.0584798654849098	0.9351115758351106	0.0	0.2337662337662337	0.3796198521647307	0.8106010984785793	0.0	0.2337662337662337	0.3276732446076181	1.5103643475139523	0.0	0.2337662337662337	0.5504807692307693	-0.1829102254688599	0.0	0.0813953488372093	0.0632302405498281	0.5108198928066751	0.0009118235340939	0.0914285714285714	0.1451127819548872					0.7210435228442414	1.0502439333056397e-06	0.0914285714285714	0.1599831152384972																																					-0.9598064012725814	3.860165286832733e-09	0.0961538461538461	0.0403726708074534	-0.4544050446558977	0.058007933779169	0.0961538461538461	0.0641025641025641	-0.8275974900268375	2.9661938017455647e-06	0.0961538461538461	0.0432196669310071													1.3928149471917668	0.0605384689112482	0.0072992700729927	0.0213243546576879
NUDT15	-0.0303799948005338	0.692777892723064	0.0723657375934738	0.0526782547002483	-0.661201689275546	0.0001421512437389	0.1734154929577464	0.13801756587202	-1.0950318233852891	2.5416264470028584e-11	0.1734154929577464	0.1920529801324503	-1.14975157861248	1.4140993203406495e-09	0.1734154929577464	0.2370820668693009	10.0	0.0	0.0504201680672268	0.0585854042505341	-0.8791874961647445	0.0013830648876817	0.1290322580645161	0.1234567901234567	-1.813976766296651	4.000143770588861e-09	0.1290322580645161	0.1589743589743589	-1.0711593384863234	0.0006916929997425	0.1290322580645161	0.1566265060240964					-0.8217911041122701	1.717900198511824e-13	0.0665317480394637	0.0773180308064029	-0.6990809854152868	5.503637446029818e-12	0.0665317480394637	0.0886651510230594	-0.4048396527903937	0.0001019659714036	0.0665317480394637	0.1002646280505733					-0.8789328085117027	1.0200573591083839e-07	0.1128205128205128	0.1093117408906882	-0.560028537399156	0.0028333201184708	0.1128205128205128	0.1198257080610021	-0.5006588013637264	0.0023520322476243	0.1128205128205128	0.1377025036818851													0.3651883479177173	0.0713843637707784	0.0519951632406287	0.0985576923076923																																																																					-1.602921756322844	0.00029173638069	0.0182186234817813	0.0037957211870255	-1.275539897313189	0.050630718321948	0.0182186234817813	0.0056089743589743	-0.8867852695014159	0.0482565646943232	0.0182186234817813	0.007137192704203
MOAP1	-0.0307991180666901	0.6255168207566035	0.1375594833446635	0.0769776516495211	-0.7149310550678927	0.0001332964539329	0.1549295774647887	0.1217063989962358	-0.8279826194771548	2.594578549527266e-07	0.1549295774647887	0.2301324503311258	-1.2875615595563434	2.481692201450745e-11	0.1549295774647887	0.2553191489361702					-0.6522573537357238	0.0498269546516556	0.0918114143920595	0.1185185185185185	-0.955057747241163	0.0223549081215647	0.0918114143920595	0.1179487179487179	-1.0838458426601512	0.0058468280597196	0.0918114143920595	0.1265060240963855					-0.6054004257259725	9.207846676132434e-09	0.069820389577536	0.094533373603141	-0.4821570515804793	2.0934295276363435e-06	0.069820389577536	0.0971094511204936	0.1975894573372409	0.0396746800024404	0.069820389577536	0.1705380770361658					-0.8755886939872114	6.505692041021878e-07	0.0933333333333333	0.1012145748987854													-0.3447846199951618	0.0494179132287859	0.0798065296251511	0.10828834550651					0.4373529013899072	0.0067662741990085	0.0798065296251511	0.1478365384615384					-0.4547589621341327	0.0332801903370671	0.0876623376623376	0.0607180570221752	-0.4043370732977552	0.0610671584851885	0.0876623376623376	0.0637907296925195																																																																	0.4879399178633311	0.0594508242099261	0.0323886639676113	0.0527359238699444	0.1930087173946571	0.2560950760301128	0.0487375220199647	0.0628318584070796					1.1766315452866225	0.0103871269522505	0.0182481751824817	0.0699088145896656	0.8220507838746103	0.0463558909482545	0.0182481751824817	0.0471380471380471
NAE1	-0.0313036512416464	0.6365163137657486	0.1058803535010197	0.0691734657680028	-0.2465328902203252	0.0704005015802581	0.2860915492957746	0.2810539523212045	-0.7208699793612604	3.118576858255003e-09	0.2860915492957746	0.3658940397350993	-1.0954600715662328	1.026067737181969e-14	0.2860915492957746	0.3829787234042553	-0.0234594485822535	0.8337415820041181	0.1350540216086434	0.1473068705723602	0.3829673194728546	0.0740024375241601	0.205955334987593	0.3753086419753086									0.1426501434389746	0.3881361130921823	0.0847651775486827	0.1139434889434889	-0.3157340474178149	3.231575956535067e-06	0.1497596761952947	0.2464512231954092	-0.2458985386651544	0.0001526057632498	0.1497596761952947	0.2591750568366353					-0.3060039420518382	0.2358476716591539	0.095617529880478	0.0871722182849043													-0.0461959431431317	0.7407838868583984	0.0491452991452991	0.0683217070168239	-0.2635318387174755	0.0111525105234425	0.218863361547763	0.2686567164179104									-0.3235814628690446	1.7718710898058057e-15	0.0549392283220491	0.0456553335803243																													-0.2744215494992634	0.2261157956974042	0.0584677419354838	0.0481927710843373																													-0.1835296116138509	0.0145381127214245	0.066775539829432	0.0571090047393364	-0.5326604402164973	0.0013863122526505	0.075910931174089	0.046583850931677									10.0	0.0	0.0604815032295948	0.0681415929203539
NSMCE4A	-0.0314317903352262	0.6310945569573455	0.1134602311352821	0.0711245122383824	-0.4586073311356112	0.0036436286885028	0.2086267605633802	0.1882057716436637	-0.8607999970007487	7.979117750318319e-09	0.2086267605633802	0.2417218543046357	-1.387790889061674	1.1922907106054482e-14	0.2086267605633802	0.2340425531914893	-0.0621090067157276	0.6070269244567355	0.1014405762304922	0.1018778814798155													0.0551791701096956	0.8391618471484804	0.0389461626575028	0.0515970515970515	-0.6854749176899186	9.032212119140603e-12	0.081457121173792	0.0987617034128662	-0.5994592198687592	3.1695550303880496e-10	0.081457121173792	0.101656381942189	-0.2647321790604541	0.0064456096407747	0.081457121173792	0.1273154954425169	10.0	0.0	0.0677290836653386	0.0623671155209071	-0.4106723133031352	0.0067324966933646	0.1323076923076923	0.1794871794871795									0.1375245482678698	0.1590861091700055	0.0694444444444444	0.1085350841198194	-0.2968403590153329	0.0088524313883769	0.1862152357920193	0.2315020641473483									0.0540915166172106	0.173324794439211	0.05216575577127	0.0593633332383368																																													-1.041332199609453	0.0478255592660992	0.0415094339622641	0.0181634712411705																	-0.5155673960851287	0.0325764856180199	0.0425101214574898	0.0251897860593512																					0.9783797844512868	0.0195694499364334	0.0182481751824817	0.0493827160493827
SNRPA1	-0.0315479793218026	0.6530196358696205	0.1314072059823249	0.0611919120255409	-0.2774676492663815	0.0194217294619761	0.3617957746478873	0.3739021329987453	-1.104660959390601	0.0	0.3617957746478873	0.3096026490066225	-0.9567180061448144	1.0905192584095166e-11	0.3617957746478873	0.3981762917933131	0.0793081675610735	0.3855411501894527	0.1524609843937575	0.1718205330034858	-0.5849998770637724	0.0006038096978796	0.3225806451612903	0.3802469135802469	-1.1949295682025431	6.055689113711628e-08	0.3225806451612903	0.3230769230769231	-1.2027845156778785	9.504548613927795e-10	0.3225806451612903	0.4036144578313253	0.282402143930963	0.0391470056653419	0.1042382588774341	0.1587837837837837	-0.2309742369649897	5.191143343117904e-06	0.2641032127498102	0.4074297795228028	-0.5729552208450162	0.0	0.2641032127498102	0.3397206885352387	-0.2318451216731777	2.0831536793231164e-06	0.2641032127498102	0.390473390179359	0.1267635732746482	0.6745288197436554	0.0796812749003984	0.1034727143869596	-0.3854475795391677	7.69904145365299e-06	0.3066666666666666	0.4379217273954116	-0.3745214651610523	0.0001328813645525	0.3066666666666666	0.3747276688453159	-0.2566214138956632	0.0039935655738011	0.3066666666666666	0.4565537555228277	0.1787589053099818	0.0587975486800418	0.0701566951566951	0.1231021748050882	0.3453961644279266	6.396766453676656e-05	0.249093107617896	0.4464909495077802	0.4068240254187476	4.804071532586319e-06	0.249093107617896	0.3977987421383648	0.3546340960873654	5.17960706206784e-05	0.249093107617896	0.3912259615384615	0.2363617084622857	4.485176115846963e-16	0.0927481850069336	0.127162358573912					-0.5369530310558315	9.493475902492768e-05	0.1824675324675324	0.1294171638366223					0.2175809588899112	0.3316288981932015	0.0681063122923588	0.0831615120274914	-0.3697317529880817	0.005941079092581	0.1508571428571428	0.1157894736842105					-0.3896476231533632	0.0013627017639037	0.1508571428571428	0.1194596876319122	-0.0302671069715902	0.8645164025094279	0.1330645161290322	0.1184738955823293													-0.7067213060204531	0.0399278229363062	0.0943396226415094	0.0494450050454086													-0.255835976086932	3.309223250400221e-07	0.1420794774088187	0.1103080568720379	-0.652184173073434	2.1726026765798736e-08	0.1396761133603239	0.0772946859903381					-0.3032854467901009	0.0188339348334943	0.1396761133603239	0.1110229976209357	-0.1919103153495112	0.0692946537911419	0.1244862008220786	0.1190265486725663
PPP2R5A	-0.0316952911672639	0.4321803682626617	0.23256288239293	0.1958141184817311					-0.7958077625478377	1.0597109781863448e-12	0.3380281690140845	0.4105960264900662	-1.3131331591986246	0.0	0.3380281690140845	0.3829787234042553	-0.0354141809879629	0.8207385969636948	0.0750300120048019	0.0820870347464297																	-1.0220908626204772	1.7623154452804268e-12	0.0480647609410574	0.041377227423739	-0.667181229961031	2.096056655717737e-07	0.0480647609410574	0.0591101006820396	-0.3075013321904908	0.0151047422109761	0.0480647609410574	0.0805645398412231																	0.2170645616471274	0.0078973270878551	0.0915242165242165	0.1573656134591711	-1.1062996860507546	0.0	0.2031438935912938	0.1441727532550016	-0.9700821311398572	5.0741953904256313e-14	0.2031438935912938	0.1061320754716981	-0.4307330689078344	9.670954244610652e-05	0.2031438935912938	0.1790865384615384	-0.1645525832721937	5.2181121792237395e-09	0.1133045109715311	0.1211205790988629	-0.2314368776346033	0.0734379023292778	0.2097402597402597	0.1768743400211193					-0.2610571045382785	0.0745009477467903	0.2097402597402597	0.2259615384615384	-0.0550568491772976	0.842041062131452	0.0548172757475083	0.0515463917525773	-0.5246140508378571	2.7867776827713597e-06	0.1737142857142857	0.1218045112781954									10.0	0.0	0.0483870967741935	0.0578313253012048					-10.0	0.0	0.0786516853932584	0.0																					-0.3404602926058088	5.929611983496781e-12	0.1602250045363817	0.1239336492890995	-0.6460794917021985	1.5354615556289388e-05	0.0961538461538461	0.0503795721187025									10.0	0.0	0.1802701115678215	0.181858407079646					0.7267146749259077	0.0360300705585726	0.041970802919708	0.094224924012158	1.0498833292272582	3.321112034909396e-05	0.041970802919708	0.1245791245791245
RPS27	-0.0323116323588094	0.0346661450949908	0.8631883072739633	0.7401560837176304	0.120758461017596	0.0425126937153516	0.909330985915493	0.9272271016311168	-0.2266898355617704	7.377965679194968e-05	0.909330985915493	0.9602649006622516	-0.3628418668439888	2.645517004726028e-07	0.909330985915493	0.939209726443769	-0.2462364942826039	1.831711846298129e-09	0.6128451380552221	0.584392218598898	-0.2784115413444225	6.992734607568842e-05	0.9727047146401984	0.9753086419753086	-0.6563453479781406	1.6837181544171885e-12	0.9727047146401984	0.9230769230769232	-0.7679821745015225	0.0	0.9727047146401984	0.9397590361445785	-0.1372653685442834	0.0064321271211034	0.6471935853379153	0.7131449631449631	-0.1010229461553462	2.7353337195727155e-05	0.8793321527953453	0.9160374509211718	-0.079195210131049	0.0007790759884054	0.8793321527953453	0.929522572263722	-0.3217365849202784	0.0	0.8793321527953453	0.8471037930020582	0.1916411152442786	0.0418486067895778	0.6175298804780877	0.6640680368532955	-0.1077526158618942	0.010613814799954	0.9148717948717948	0.9581646423751689					-0.1680516870468538	0.0001091858121248	0.9148717948717948	0.9418262150220912	0.1817677950413852	3.195738217285767e-07	0.5470085470085471	0.6202297907263028					-0.1012031280103657	0.0176845402748012	0.9020556227327692	0.8639937106918238	-0.4287672915206069	0.0	0.9020556227327692	0.8022836538461539	-0.1736572455959616	0.0	0.6448731544171629	0.6942346604348941					-0.3419809423528548	2.3921405548311263e-08	0.6435064935064935	0.5686094538779256					0.2517125725148485	0.0019389431629595	0.4235880398671096	0.547766323024055	0.2398880296143155	1.88037165052863e-14	0.8971428571428571	0.9823308270676692	0.1766763697206956	0.0002256439832251	0.8971428571428571	0.9736842105263158	0.1324580363541699	0.000114978074845	0.8971428571428571	0.9750949767834528	0.0848582275411259	0.0091548517009898	0.8971774193548387	0.8799196787148594	-0.2476919786619633	0.0523606981852353	0.9887640449438202	1.0									0.0511245955192169	0.0	0.2	0.1816347124117053													0.0921327549680022	1.371850101798349e-08	0.7775358374160769	0.8366113744075829					0.1323008566295059	0.0001433801650277	0.9757085020242916	0.9927884615384616					0.0436247806004233	0.1845096892606609	0.6917204932472109	0.8774336283185841	0.4920018871719921	0.0	0.8540145985401459	0.9518272425249168	0.5542202028547856	0.0	0.8540145985401459	0.972644376899696	0.5056688558216325	0.0	0.8540145985401459	0.9461279461279462
SLC25A4	-0.0323686763526628	0.3056918286470767	0.4331747110808973	0.2846754168144732	-0.9063791330787304	0.0	0.454225352112676	0.3450439146800502	-0.5032985452062181	1.082803344765182e-08	0.454225352112676	0.5910596026490066	-0.956561714649414	0.0	0.454225352112676	0.6200607902735562	0.0984800961197498	0.03407695011597	0.3721488595438175	0.4335994602496345													-10.0	0.0	0.0492554410080183	0.0574324324324324	-1.308788384716566	0.0	0.0409815330129016	0.028994261552401	-0.6911792988839183	8.575295440764699e-06	0.0409815330129016	0.0370250081195193					0.3043189083922756	0.1406433899523888	0.1553784860557769	0.180722891566265	-1.25739689408191	0.0	0.2358974358974359	0.1511470985155195													0.4868713242603013	0.0906816442784226	0.0253929866989117	0.0708161321054303	0.9869561467928708	0.000340184452017	0.0253929866989117	0.0754716981132075	1.7247520025650016	1.8908127284823778e-13	0.0253929866989117	0.1556490384615384																																																	-0.6438762028274988	0.0	0.0566037735849056	0.0211907164480322																									0.7054257794402089	0.0294695767616111	0.0192307692307692	0.0380650277557494
IMP4	-0.0324047147164874	0.6024106394003024	0.1738953093133922	0.0744945015963107	-0.3778173854665501	0.0030121809878623	0.329225352112676	0.274780426599749	-0.7108775606107877	4.2806052420749524e-09	0.329225352112676	0.3609271523178808	-0.9637374692186296	2.3557275845695607e-11	0.329225352112676	0.3738601823708207	0.1628407305303573	0.2271158072977612	0.0684273709483793	0.0782638029911166	-0.5292025848291607	0.0096203136776226	0.238213399503722	0.2592592592592592	-0.8985414919338239	0.0001792738269019	0.238213399503722	0.2923076923076923	-0.7974763839131156	0.0005314646600302	0.238213399503722	0.3012048192771084	-0.0234154230313923	0.8979360168667078	0.0882016036655212	0.113022113022113	-0.6382167704402306	0.0	0.2223627624588919	0.2633645424343099	-0.6228171644454796	0.0	0.2223627624588919	0.2715167262098084	-0.2699433760736255	5.331145217142523e-07	0.2223627624588919	0.3216700970302852	10.0	1.6646978511990822e-06	0.0637450199203187	0.0836286321757618	-0.6378512174301246	2.8178691118449758e-09	0.2246153846153846	0.2570850202429149					-0.2655802440397237	0.0174097904979503	0.2246153846153846	0.3276877761413844	0.5616153850980424	8.151166895898448e-08	0.0473646723646723	0.1054575297496922	-0.417039385077625	1.7750379396719073e-05	0.2503022974607013	0.2654811051127342					-0.249435732045998	0.0106631695618991	0.2503022974607013	0.2620192307692308	0.1484909559007698	7.485575198144474e-11	0.1393262093156048	0.1717347316822935	-0.4073147946324333	0.0018309274868408	0.1779220779220779	0.1557550158394931	-0.4982357591315151	0.0001378526262677	0.1779220779220779	0.1427260211106012	-0.5961629770508483	0.0001936912934708	0.1779220779220779	0.1586538461538461													-0.3573432913232875	0.05542272136163	0.0788571428571428	0.0569860700717602	-0.1539803804085726	0.5353444807650494	0.0564516129032258	0.0522088353413654													-0.7943196924829209	0.0308702017702494	0.0867924528301886	0.0383451059535822													-0.1394265258038748	0.1012006157034629	0.0526220286699328	0.0481042654028436					0.6954953994289426	0.0442398780022139	0.0242914979757085	0.0496794871794871	0.6528733782338929	0.0227639881260139	0.0242914979757085	0.0455987311657414	-0.3077966827940809	0.0611573444258845	0.0481503229594832	0.0513274336283185									0.9356285491179556	0.0866325572381621	0.010948905109489	0.0303030303030303
MITD1	-0.0324836951771743	0.6955393053478615	0.0966009517335146	0.0416814473217453	0.4537232267365034	0.0048637139572801	0.1663732394366197	0.2534504391468005	-0.3239206944487278	0.0622900347173251	0.1663732394366197	0.2334437086092715	-0.5414041477602405	0.0062794469494756	0.1663732394366197	0.2796352583586626	-0.0545149260052595	0.676335780984792	0.0942376950780312	0.0927695940627459					-1.0322896454011394	0.0027212999341156	0.1364764267990074	0.1692307692307692					0.3081107098803923	0.1464533632393361	0.0435280641466208	0.0746314496314496									0.3865344331934545	1.4177747274908015e-09	0.1254743232987604	0.3172596295207292	0.0628937719688771	0.8738361457512139	0.0517928286852589	0.0666194188518781													-0.0070591774381217	0.9555775172112652	0.0605413105413105	0.0816577759540418	0.7823803662570638	6.625276664220409e-14	0.1487303506650544	0.3893299460146078	0.7440783831435019	1.8885914222873554e-10	0.1487303506650544	0.2900943396226415	0.8059751197266367	3.6367934984592745e-14	0.1487303506650544	0.3461538461538461	0.0160014369067694	0.6610663026223104	0.0703564727954971	0.0762347174328137									0.2922256653586612	0.079131913964102	0.1558441558441558	0.2319711538461538																	-0.2521104125960325	0.2482837910528514	0.0665322580645161	0.0582329317269076																													-0.0604389898171586	0.475392057163171	0.0589729631645799	0.0594786729857819													10.0	0.0	0.0499119201409277	0.0553097345132743									1.0027678608533512	0.0015881215876593	0.0291970802919708	0.0841750841750841
EGFR	-0.0325794002702866	0.4575876823454808	0.1620326308633582	0.1739978715856686	0.195999964419468	0.0899674636207725	0.3441901408450704	0.4265997490589711					0.2175523510397416	0.0729804651397029	0.3441901408450704	0.668693009118541	-0.160672875932493	0.1101343827718088	0.1176470588235294	0.1203193522995614					0.6596819801755448	0.0010978945761357	0.3027295285359802	0.6051282051282051	-0.659407803137009	0.0016977420930903	0.3027295285359802	0.4879518072289157	0.0920136203438628	0.3657734381384848	0.2474226804123711	0.2988329238329238	-0.1240497009221676	0.0281723069891407	0.2274222109790032	0.3699788583509514					0.4830423742346992	0.0	0.2274222109790032	0.4936783299029697	-0.2252919436292032	0.3777384975847868	0.099601593625498	0.1226080793763288									0.5628807212401596	1.2808750897085247e-05	0.1107692307692307	0.3107511045655375	-0.8449507369536414	0.0	0.0737179487179487	0.060525235945835	0.3957000258631842	0.0983787125914471	0.0374848851269649	0.0908224833280406	0.7887645759790217	0.0006010231866518	0.0374848851269649	0.0959119496855346	0.9483722821207085	4.156387248809759e-06	0.0374848851269649	0.1213942307692307													-10.0	0.0	0.0071428571428571	0.0
STK19	-0.0326949897245449	0.7116893179510885	0.0756628144119646	0.0400851365732529					-0.7326196061834681	1.5802460201940007e-05	0.1505281690140845	0.2135761589403973	-1.0364480794736315	3.102527630206667e-07	0.1505281690140845	0.2279635258358662	-0.0415793918077628	0.6894482787726514	0.1452581032412965	0.1480940065219836	-0.5002411538454716	0.0482429780178261	0.1588089330024814	0.2271604938271605	-0.9221965398246372	0.0014198887465074	0.1588089330024814	0.2615384615384615	-1.3698062563635984	2.432954454277077e-05	0.1588089330024814	0.1566265060240964	-0.1367379290137894	0.5037496338841096	0.0526918671248568	0.0718673218673218	-0.1954307622915141	0.0265758147568874	0.0875284593979256	0.1763817577771066	-0.1840659817385753	0.0318226444150983	0.0875284593979256	0.1731081519974017	-0.1907667017585132	0.0339661778290258	0.0875284593979256	0.1611290796824463					-0.3694996810235691	0.0067757697058813	0.1384615384615384	0.2314439946018893					-0.29540963476922	0.0416155333528092	0.1384615384615384	0.2216494845360824	-0.1238483136692392	0.3870184516297551	0.0427350427350427	0.0492408699220352	-0.5371156292305034	9.07227957581302e-05	0.1318016928657799	0.1362337249920609					-0.3552517213464041	0.0100472927119152	0.1318016928657799	0.1268028846153846																													0.6011033028046686	0.092593722310551	0.0171428571428571	0.0316589278176445																																													0.8495411657585644	0.0803153083017407	0.0091093117408906	0.0206185567010309
TPRKB	-0.0331290299947181	0.6744755403826286	0.1087015635622025	0.0441645973749556					-0.7309007765550194	2.1616224962275107e-07	0.2350352112676056	0.2897350993377483	-1.0252022749132372	6.083154867593115e-10	0.2350352112676056	0.3252279635258359	-0.0044082053205723	0.97460404732031	0.1254501800720288	0.1357247273136174					-1.0655731558385508	5.427408198342524e-05	0.1935483870967742	0.2666666666666666					0.2826428249661446	0.1691710327580386	0.0504009163802978	0.0767813267813267					-0.2307345909478665	0.0003813780440762	0.1517834556033392	0.2578759337447223					0.2885210674947444	0.4844452615165867	0.0398406374501992	0.0637845499645641													0.2374900984361402	0.0064764566630906	0.0779914529914529	0.1370537546163315	0.1872748845264934	0.0996951152851857	0.1934703748488512	0.3134328358208955					0.2673267105633456	0.0110198183413049	0.1934703748488512	0.2866586538461538	0.0320793594838694	0.1932419167787184	0.1354922913777632	0.1509019920772892									-0.3334619177809994	0.0289463935834075	0.2051948051948052	0.203125					0.4141703226687601	0.0557112926864097	0.0605714285714285	0.0917293233082706	0.5397564901767992	0.015646147024105	0.0605714285714285	0.1118421052631579	0.5605261707221967	0.0010409765734223	0.0605714285714285	0.1105951878429717	-0.6642870675969639	0.0061507248550923	0.0564516129032258	0.031726907630522													-0.8831418683077625	0.0	0.060377358490566	0.0161453077699293																																									0.7373078806786943	0.0507373892351882	0.0237226277372262	0.0516273849607182
YWHAQ	-0.0333687143626952	0.3156529923348464	0.4306254248810333	0.2681802057467187	-0.1707340890338466	0.0560285949402152	0.5589788732394366	0.589711417816813	-0.5235887691185367	1.0085382915618e-09	0.5589788732394366	0.6506622516556292	-0.9452824118213708	0.0	0.5589788732394366	0.7173252279635258	0.2323702676012173	2.280241674008272e-06	0.3019207683073229	0.38479703137299					-0.4551672371873388	0.0119035333429616	0.3945409429280397	0.5538461538461539	-0.4231699616543367	0.014530645763101	0.3945409429280397	0.6144578313253012	0.3235611539716127	7.672112242629565e-07	0.279495990836197	0.4511670761670762	-0.397935420101526	0.0	0.4652162914242347	0.574750830564784	-0.3655888232150717	0.0	0.4652162914242347	0.613835660928873	-0.2992002016311766	0.0	0.4652162914242347	0.5821817112613937	0.5078402330444796	0.0001424629379347	0.2350597609561753	0.3600283486888731	-0.542344809865738	0.0	0.5641025641025641	0.6207827260458839	-0.2108446949605662	0.0023685262326194	0.5641025641025641	0.6579520697167756	-0.1510985025464478	0.0179953894179475	0.5641025641025641	0.719440353460972	0.2053342924446005	9.88896530333506e-05	0.204059829059829	0.2901107919573246					0.1358893137688431	0.0952803707920663	0.3567110036275695	0.4504716981132075					0.1911305637480516	0.0	0.3064687168610817	0.3662971301547493	-0.2350408782233443	0.0396229407785493	0.2538961038961039	0.2349524815205913	-0.4732665287176665	1.0885473415793236e-05	0.2538961038961039	0.2019274896741624	-0.741408554617461	1.4442288490765722e-08	0.2538961038961039	0.2115384615384615	0.138568149444734	0.4670325070013327	0.0830564784053156	0.1175257731958762	-0.2001546679156459	0.0937657481619236	0.2342857142857143	0.2018796992481203					-0.3486762437094324	0.0002469465357419	0.2342857142857143	0.178978471929084	0.0329377086506424	0.8808828945890728	0.0967741935483871	0.0883534136546184													0.2998808728142037	0.0	0.0490566037735849	0.0100908173562058													0.1327147734690429	0.0005386024457594	0.2121212121212121	0.2434834123222748	-0.5265390772379717	2.658462783246984e-05	0.131578947368421	0.0790200138026225	-0.3300818216767943	0.0708276243703032	0.131578947368421	0.1033653846153846	-0.2873922075290562	0.0397525281544091	0.131578947368421	0.1042823156225218	0.1868862967998614	0.0216098354896002	0.1503229594832648	0.2420353982300885
NDUFA11	-0.033462774063807	0.0	0.5221278042148199	0.2625044341965236	0.24843760872006	0.002311579478258	0.5316901408450704	0.6235884567126725	-0.4154274768785249	2.547806418230799e-07	0.5316901408450704	0.695364238410596	-0.6666323545002045	4.7858044507193024e-12	0.5316901408450704	0.7264437689969605	0.1592906161994911	0.0	0.2911164465786314	0.2979871809288204	0.4104079090499256	0.0019356429995974	0.3647642679900744	0.6962962962962963									-0.0477678991132434	0.0	0.0664375715922107	0.0995085995085995	0.1861972974280743	4.092571941159015e-05	0.2565140399696433	0.505587435819994									-0.0742838707794854	0.0	0.095617529880478	0.1091424521615875	0.1484225374334326	0.0698001535572483	0.36	0.6079622132253711									-0.3717690965906015	0.0	0.1132478632478632	0.116741895773492	0.4215361701660601	2.6545812538442315e-08	0.3035066505441354	0.51603683709114	0.2188484415321101	0.0184827799567791	0.3035066505441354	0.3718553459119497	0.4562203454382782	3.997484984207071e-09	0.3035066505441354	0.4573317307692308	-0.2515361202571762	0.0	0.1516029039889061	0.1309242212659238	0.2213904486457202	0.0028670220488614	0.4012987012987013	0.4704329461457233													0.5107244856739785	3.0551072758047563e-06	0.1474285714285714	0.2293233082706766					0.335645794950335	0.0041814458456563	0.1474285714285714	0.2000844238075137																	0.0945874226988193	0.0	0.1132075471698113	0.1049445005045408													-0.3365132078847703	0.0	0.0477227363454908	0.0524881516587677	0.3468667184659075	0.0066850247446259	0.1052631578947368	0.1407867494824016	0.3235626443945025	0.075986587077873	0.1052631578947368	0.1490384615384615	0.2853248843146029	0.0419503854731146	0.1052631578947368	0.1439333862014274	-0.2297388430249649	0.0	0.0393423370522607	0.0632743362831858					0.8628829590057674	0.0112313616476079	0.0456204379562043	0.1003039513677811
LYRM2	-0.0338232847991719	0.5073177595584971	0.1598232494901427	0.1172401560837176	-0.3906190686929289	0.0028413599692796	0.2975352112676056	0.2735257214554579	-0.617035822305941	3.6134813621353066e-07	0.2975352112676056	0.3774834437086092	-0.7465475465552323	4.268130850679403e-07	0.2975352112676056	0.3768996960486322	0.2066376622532305	0.0004864520226866	0.237094837935174	0.2714494546272349	0.4803477006851879	0.0060249861395204	0.238213399503722	0.4765432098765432	-0.4475781318035915	0.0481006395911521	0.238213399503722	0.4051282051282051					0.1063878967893441	0.6451456580143328	0.0481099656357388	0.0623464373464373	-0.2438353561255591	0.0006758938649822	0.1419175309891222	0.2395046813651465	-0.3249925385382612	1.913754917745191e-06	0.1419175309891222	0.2266969795388113					-0.380863179705439	0.211583294460474	0.0836653386454183	0.0581148121899362	-0.3327381482881374	0.0167524398378773	0.16	0.2300944669365722									0.1981611113606377	0.1639418765437871	0.037037037037037	0.0553959786622897									0.611200848593807	3.1152141172466855e-08	0.1620314389359129	0.2986778846153846	0.0831468499810479	0.0026687008023304	0.1057182478179296	0.1210635811792869													10.0	0.0	0.0531561461794019	0.0309278350515463					0.391656358929314	0.0594517678289544	0.0891428571428571	0.1362781954887218	0.3866537741133067	0.0110161382992641	0.0891428571428571	0.1317011397214014																																													0.6642452929487295	0.0019060803439229	0.0394736842105263	0.0745440126883425
NIPSNAP1	-0.0338872528410546	0.6547373227083461	0.0834466349422161	0.0521461511174175	-0.327328778769193	0.0157671580178566	0.2737676056338028	0.2572145545796738	-0.5389333251772246	6.28761933512268e-06	0.2737676056338028	0.402317880794702	-0.9018927436707648	3.9219575013545446e-11	0.2737676056338028	0.4650455927051671																																																																																													0.6713530649858223	0.0290687799366588	0.0217142857142857	0.042634022794428																					10.0	0.0	0.0	0.0941176470588235																																					1.491091029278797	0.0196868232565169	0.0072992700729927	0.0325476992143658
ABO	-0.0346247889365981	0.6191350031292675	0.0952073419442556	0.0691734657680028	-1.1708695445267263	4.547728347800244e-05	0.0748239436619718	0.0426599749058971	-0.982344322350558	2.070124855821326e-05	0.0748239436619718	0.1092715231788079	-1.241255599074907	6.45069565771973e-05	0.0748239436619718	0.0729483282674772	0.03761581977068	0.6357040080431615	0.2058823529411764	0.2632407511525919					-1.0710243713118646	0.002846551971098	0.0893300248138957	0.1487179487179487													-2.245873010794741	0.0890857885472814	0.0010118897040222	0.0003247807729782									-3.128813044926692	0.0304856613600381	0.0041025641025641	0.0006747638326585
TBC1D22A	-0.0347651722286182	0.670976683146813	0.0742012236573759	0.0459382759843916					-0.5561333431329946	0.0005777540250583	0.1690140845070422	0.2450331125827814	-0.6865554063126134	0.0002308453821224	0.1690140845070422	0.2948328267477204	0.0162375021944257	0.9145744223513572	0.0858343337334934	0.1092994490048352													0.3957427225135788	0.1174593553207379	0.0297823596792668	0.0565110565110565																													0.0106982350564197	0.9387320958624356	0.0519943019943019	0.0865818629462453					0.4948167909915413	0.0020603792301552	0.094316807738815	0.1595911949685534	0.5914824135062698	3.427524446800401e-05	0.094316807738815	0.1947115384615384	-0.1011700282433046	2.435522262991332e-07	0.2298311444652908	0.258827552794323																									0.8508281558511782	5.054222843739395e-07	0.0571428571428571	0.1262135922330097	10.0	0.0	0.2802419354838709	0.2646586345381526													-10.0	0.0	0.0716981132075471	0.0191725529767911													0.072736915803737	0.2898024655727063	0.0881872618399564	0.0889810426540284									0.5527144418737827	0.0033931201427032	0.0516194331983805	0.0884218873909595	0.229802556082061	0.028588143635312	0.098062243100411	0.1526548672566371					0.8728341416191561	0.066604128987947	0.0218978102189781	0.0577507598784194	1.043052583336281	0.0038361876989513	0.0218978102189781	0.0684624017957351
YARS	-0.0349514326257672	0.4776480458161514	0.1977906186267845	0.1225611919120255													-0.5007176153227962	2.270803335918548e-06	0.095438175270108	0.0712920274373102													0.200414705491533	0.2361108069434185	0.0756013745704467	0.1145577395577395													10.0	0.0	0.0398406374501992	0.0602409638554216													-0.0660386982479948	0.5894479745986175	0.0598290598290598	0.0855560114895363													-0.1853765997517841	1.6180575316936728e-10	0.1079207113141365	0.1115449286101057																																													-1.362052642596209	6.352777311302507e-05	0.0981132075471698	0.0272452068617558													-0.3832733156179543	2.049129047010736e-11	0.12375249500998	0.0855450236966824													-0.2615614131008413	0.0084696873220257	0.1379917792131532	0.1278761061946902
MKRN1	-0.0352204313393406	0.5713016567202851	0.1401767505098572	0.0808797445902802					-0.5670228980854538	2.3500810523231802e-07	0.3433098591549295	0.4602649006622517	-0.5469776725049981	2.156816452413461e-05	0.3433098591549295	0.547112462006079	0.1645303847701299	0.0085783901561484	0.2262905162064826	0.2725739345552682	-0.8781243091114347	1.895474788656605e-08	0.3424317617866005	0.3679012345679012	-0.7307312062268393	0.0001060414095468	0.3424317617866005	0.5128205128205128	-1.4809499144238485	1.88752137684101e-13	0.3424317617866005	0.3554216867469879	-0.4157486786426506	0.0550704915008529	0.0504009163802978	0.0491400491400491	-0.3335898275623645	1.829048605656019e-05	0.1049835567923096	0.1972213832678949									10.0	0.0	0.099601593625498	0.0779588944011339	-0.2678917131816987	0.0292067594768037	0.1733333333333333	0.2813765182186235									-0.2434919937118961	0.0410069362024326	0.0569800569800569	0.0586787033237587									0.5818143769656651	2.010829813623194e-05	0.1015719467956469	0.2091346153846154	-0.1868901837134398	0.0	0.2056448323680561	0.1998347060332297					-0.3296056435742145	0.0004632192215918	0.3116883116883117	0.2684717760440569	0.2044997083820418	0.0607131067459672	0.3116883116883117	0.4302884615384615	0.2461649130105142	0.2536235254104099	0.0631229235880398	0.0893470790378006													0.0222219234914265	0.9260997456083716	0.0685483870967741	0.0763052208835341																													0.164791082750712	0.0376638672679372	0.0560696788241698	0.0671800947867298	-0.6468365429733364	2.0322302930199814e-06	0.1123481781376518	0.0590062111801242									0.303607790601854	0.0215939334958914	0.0610687022900763	0.1044247787610619									0.9249425252686416	0.0009372786142213	0.0401459854014598	0.0965207631874298
PRPF18	-0.0353803046800178	0.6748715098083762	0.0767845003399048	0.0418588151826889	-0.6088393777715089	0.0042674468661146	0.118838028169014	0.1066499372647427	-0.8569910799062105	8.673639345870969e-06	0.118838028169014	0.1605960264900662	-0.7748618134592504	0.00044688808062	0.118838028169014	0.2127659574468085	-0.0214724375628342	0.8690498574998963	0.1092436974789916	0.1186326324075115													0.3074466409472277	0.1635518469685848	0.0412371134020618	0.0678746928746928	-0.5843046148112103	2.5860798467746907e-08	0.0645079686314191	0.0990637269707037	-0.6122925216955373	2.323452737132771e-09	0.0645079686314191	0.0876908087041247					10.0	0.0	0.0358565737051792	0.0559886605244507	-0.4117377888278022	0.0412616653177888	0.0738461538461538	0.1120107962213225									-0.1424898155361761	0.2936840845338203	0.0427350427350427	0.0576528518670496									0.5403800791689424	0.0031199308090918	0.0616686819830713	0.1243990384615384	-0.1089727475605669	0.0009458125656035	0.0785137450036707	0.0823334948274388																													0.0796445071086485	0.7789635841810759	0.0544354838709677	0.0449799196787148																													-0.0830209390189398	0.3310024481371169	0.0571584104518236	0.0520142180094786													-0.3194670375783184	0.0344645694778537	0.0593071051086318	0.0530973451327433									0.8179295790403063	0.0691689165945542	0.0164233576642335	0.0392817059483726
NDUFS6	-0.035422592468151	0.2909288963868252	0.4486743711760707	0.235899255054984	-0.2521618808924104	0.0016637950007463	0.6117957746478874	0.5846925972396487	-0.8000191541951193	0.0	0.6117957746478874	0.6854304635761589	-0.9458841684577226	0.0	0.6117957746478874	0.6504559270516718	0.0771466889070199	0.0693833263843304	0.4519807923169268	0.5195097267513775	0.2928091291317262	0.016732692695029	0.4243176178660049	0.7160493827160493	-0.3967169834312463	0.016830510578748	0.4243176178660049	0.6153846153846154					0.0752954468561334	0.534061732894989	0.1660939289805269	0.206081081081081	-0.2008890778686902	5.901421598192104e-06	0.3496078927396914	0.4929024463908185	-0.3854834703375364	0.0	0.3496078927396914	0.4702825592724911	-0.1803315539611549	2.510380596411553e-05	0.3496078927396914	0.4836812702146427	0.3731561615061276	0.0415296923780799	0.1513944223107569	0.2324592487597448	-0.1513794084355752	0.082566005790233	0.4	0.5425101214574899	-0.2175534339874426	0.0349412155011749	0.4	0.4400871459694989					-0.0490062878702328	0.5050895075455889	0.168091168091168	0.1990151826015593													0.315673942267841	0.0	0.3156864344563178	0.4164268004217846					-0.1616127640677028	0.0287881362983297	0.5064935064935064	0.4860027535566774	-0.4367685266936106	1.289206232095849e-07	0.5064935064935064	0.4915865384615384	0.7760794159967352	0.0086781527262162	0.0249169435215946	0.0666666666666666									-0.3252579645280024	0.0008230048281998	0.2182857142857142	0.1772899957788096																	0.2019362792823308	0.5742123651504162	0.1132075471698113	0.0837537840565085													-0.0079303355584053	0.9134683493675314	0.0841952458718925	0.0947867298578199	0.2250137297587329	0.0899847311146946	0.1184210526315789	0.1383712905452035	0.3824060025097914	0.014136471567094	0.1184210526315789	0.1666666666666666	0.3519350633377299	0.0054492579820703	0.1184210526315789	0.1641554321966693	-0.0383203770998865	0.7857854455323602	0.0833822665883734	0.1106194690265486
CABIN1	-0.0356367694068072	0.5126541105707174	0.1336505778382053	0.117949627527492	-0.4323703134191312	0.0121220142741089	0.1742957746478873	0.1656210790464241	-0.492157623831125	0.0007958598604058	0.1742957746478873	0.2947019867549669	-1.5295672304440324	0.0	0.1742957746478873	0.2279635258358662	0.0568448066124061	0.4420585059111671	0.2262905162064826	0.2651523670302485													0.0990324545027522	0.6247754078734761	0.0607101947308132	0.0921375921375921	-0.5597514616765331	2.4683981473577826e-07	0.0607133822413357	0.093929326487466	-0.3383263832634555	0.0015089938252596	0.0607133822413357	0.0967846703475154	-0.2497286189985338	0.0288811801242175	0.0607133822413357	0.0958541605410173	-0.2820007760575049	0.2304105756749869	0.1035856573705179	0.0985116938341601	-0.2999873123364185	0.0515908817601915	0.12	0.1977058029689608																					0.3348956971484	0.0322635673126786	0.0894800483675937	0.1478365384615384	-0.0485398955090054	0.1934251572338907	0.0652173913043478	0.0757217361566302									0.4223704819872235	0.0440137202970362	0.0889610389610389	0.1454326923076923													0.5110498440107797	0.0276422956691691	0.0388571428571428	0.0645842127479949																																	-0.0020447070951889	0.9809548109302584	0.0607875158773362	0.0635071090047393									0.5714823321146579	0.002312337229512	0.0516194331983805	0.0888183980967486	-0.2173366880912994	0.1634006466459225	0.0563711098062243	0.061504424778761									0.7501758284453599	0.0239763863155997	0.0255474452554744	0.0695847362514029
DNAJB12	-0.0357905941657706	0.6117833994882187	0.0987763426240652	0.0613692798864845					-0.3546576333461606	0.0245926783475827	0.1813380281690141	0.2649006622516556	-0.669899139908016	0.0001469405083656	0.1813380281690141	0.3282674772036474	0.110834886826493	0.4517868268197917	0.0648259303721488	0.0755650511638367									0.5820494927038031	0.0485472794238536	0.0918114143920595	0.3614457831325301	-0.1067962435240934	0.589139018847608	0.0652920962199312	0.081081081081081	-0.324991224122561	0.0001915646694349	0.0925879079180369	0.1615826034430685									10.0	0.0	0.0756972111553784	0.0666194188518781									0.3035062991964063	0.0682700037939976	0.1025641025641025	0.2415316642120765	-0.0837603508975732	0.4649874775711863	0.0658831908831908	0.0832991382847763	-0.2665707509685234	0.0662852951397138	0.1281741233373639	0.160685932041918	0.3104333778958856	0.0309737264903164	0.1281741233373639	0.1949685534591195	0.3526455266343898	0.0062413570283436	0.1281741233373639	0.2163461538461538	-0.2441675122480318	0.0	0.1610653397503874	0.1527544244635071									0.3309751885671667	0.0147363798538736	0.1896103896103896	0.3004807692307692	10.0	0.0	0.0448504983388704	0.0474226804123711									0.5354061979960981	0.0066975661522576	0.0502857142857142	0.0861122836639932													10.0	0.0	0.0	0.0543478260869565																									1.210174224466882	0.0373678912026796	0.0080971659919028	0.0248397435897435	1.2395413459629456	0.0071354899509794	0.0080971659919028	0.0277557494052339
POLD2	-0.0358280905850559	0.4948676739009505	0.205098572399728	0.1055338772614402	-1.037623479900297	0.0	0.3811619718309859	0.2383939774153074	-1.1699491352826228	0.0	0.3811619718309859	0.3874172185430463	-1.481900160681611	0.0	0.3811619718309859	0.3465045592705167	0.1040894420796635	0.0253291949773124	0.368547418967587	0.4315753963791746					-0.7332996771509915	0.0007831819291205	0.2481389578163771	0.3743589743589743					-0.1216712763350948	0.4789488884105242	0.0813287514318442	0.0985872235872235	-0.7816651553308998	0.0	0.2259043764229699	0.2585321655089097	-0.4561867142075581	0.0	0.2259043764229699	0.3254303345241962	-0.4718232950586773	0.0	0.2259043764229699	0.3043222581593648	10.0	0.0	0.0836653386454183	0.0942593905031892	-0.6494504827343157	1.583533896219299e-09	0.2369230769230769	0.2624831309041835									0.1131252280969238	0.4110885867060835	0.042022792022792	0.0631924497332786	-1.2556536515919123	0.0	0.2587666263603386	0.1355986027310257	-0.9604240623288686	0.0	0.2587666263603386	0.130503144654088	-1.2403425712052694	0.0	0.2587666263603386	0.1237980769230769					-0.6220277288037465	0.0439382315708067	0.0415584415584415	0.0306230200633579	-0.6274305553519777	0.0432038896543798	0.0415584415584415	0.0298301973382285	-1.691938281995578	5.986106078281059e-05	0.0415584415584415	0.0132211538461538													-0.5550210539915094	0.0008984401927719	0.088	0.0519206416209371									10.0	0.0	0.0	0.0636363636363636
SDHAF2	-0.0362359746378808	0.0	0.1334466349422161	0.0721887194040439	-0.4478488449263834	0.0090402143664731	0.1883802816901408	0.1543287327478042	-0.7937545124159501	2.1595966832158357e-07	0.1883802816901408	0.2334437086092715	-0.9576138913273976	4.9591209236072e-08	0.1883802816901408	0.2765957446808511	0.1594965093587795	0.0	0.0744297719087635	0.0887214663218261																	-0.4507426262934202	9.430551690731149e-07	0.0817100935997976	0.135306553911205	-0.3065343301353072	0.0007015182729567	0.0817100935997976	0.1364079246508606																									-0.2360476982320714	0.0710910088487918	0.1451027811366384	0.1991108288345506																																													-10.0	0.0	0.0786516853932584	0.0
LRIF1	-0.0363075320283126	0.750975599894992	0.0924541128484024	0.021106775452288					-0.8847505854067608	0.0005391801561608	0.0959507042253521	0.0794701986754966	-0.7979397629138035	0.0063400638784676	0.0959507042253521	0.1063829787234042													-1.16057993253298	0.0103565681677765	0.086848635235732	0.0903614457831325									-0.2493153115686638	0.0009823782782135	0.1161143435365545	0.2016888600194868	0.1668573541613982	0.0270333206591653	0.1161143435365545	0.249926492208174																																	-0.3870245855768853	0.0	0.0683579411044946	0.0563994414203881					-0.3835349542546774	0.0409307426639913	0.1103896103896103	0.0927030748049564																	0.4032500248691325	0.083587947118889	0.0445714285714285	0.0641620937104263	0.062238478463457	0.8074171762012251	0.0665322580645161	0.0634538152610441													10.0	0.0	0.0490566037735849	0.0393541876892028																									0.287715743324005	0.0864946093488376	0.0799595141700404	0.1134020618556701	10.0	0.0	0.0575455079271873	0.0747787610619469									1.1570738715763815	6.8831549367638e-05	0.0310218978102189	0.1054994388327721
SND1	-0.0364323409177585	0.4356817116580197	0.2054724677090414	0.1429584959205392	-0.2432452179936347	0.020045464045715	0.4251760563380282	0.424090338770389	-0.3963096810119978	2.5709541050814063e-05	0.4251760563380282	0.5778145695364238	-0.647770493598548	1.116835583443204e-08	0.4251760563380282	0.6109422492401215	-10.0	0.0	0.0996398559423769	0.128752951759811					-0.5061095452318919	0.0182836220489435	0.2630272952853598	0.4256410256410256	-0.5373399408258821	0.0124886743069987	0.2630272952853598	0.4156626506024096	0.0936152921266982	0.4549015774355217	0.145475372279496	0.1977886977886978	-0.2387641870831178	7.894797867275723e-07	0.232228687073109	0.4080338266384778					0.0873521717160763	0.0821118934145236	0.232228687073109	0.4475154366362834	10.0	0.0	0.047808764940239	0.0970942593905031					0.2695785973981663	0.0137238893588778	0.2235897435897436	0.4237472766884531					-0.0341595877146892	0.7924973100822528	0.0594729344729344	0.0910956093557652	-0.5316797502971354	1.3953803939806112e-07	0.211608222490931	0.2235630358844077	-0.2414643604198879	0.0512192059348694	0.211608222490931	0.1957547169811321	-0.2120490693261832	0.0444816562465354	0.211608222490931	0.2331730769230769	-0.1444798224980185	0.0	0.3109144302145362	0.331271908575337													10.0	0.0	0.0265780730897009	0.0536082474226804													10.0	4.5444632397240475e-14	0.1310483870967742	0.1337349397590361													-0.3451774025162598	0.151255525580914	0.2226415094339622	0.0988900100908173													-0.4422059058714241	0.0	0.1498820540736708	0.1													10.0	0.0	0.1215502055196711	0.1393805309734513					1.0748866839230384	0.0277108450413951	0.0200729927007299	0.0577507598784194
THUMPD3-AS1	-0.0364554566420434	0.0	0.1143779741672331	0.1085491308974813													0.110943526778307	0.0	0.1944777911164465	0.1932980996289216													10.0	0.0	0.0824742268041237	0.1096437346437346													10.0	0.0	0.0358565737051792	0.0581148121899362													10.0	0.0	0.0708689458689458	0.0826836274107509													-10.0	0.0	0.1396525002039318	0.1126278890820485													10.0	5.262599677919336e-06	0.0465116279069767	0.0646048109965635													10.0	4.845539174581111e-14	0.094758064516129	0.0759036144578313													-0.3984657374978744	0.0	0.0830188679245283	0.0232088799192734													-10.0	0.0	0.0865541643984757	0.0699052132701421													-10.0	0.0	0.092190252495596	0.093362831858407
RSL1D1	-0.0366746170303007	0.3194325621759514	0.3573419442556084	0.1943951755941823	-0.3516015417562529	7.887709195813171e-05	0.5528169014084507	0.4818067754077791	-0.8071405645080405	0.0	0.5528169014084507	0.5877483443708609	-0.6899104660642994	5.265683548294446e-12	0.5528169014084507	0.723404255319149	-10.0	0.0	0.0798319327731092	0.0600472281569774	-0.4468333518886466	0.0006439619626569	0.4739454094292804	0.5506172839506173	-0.8679334669481689	1.260074886113059e-07	0.4739454094292804	0.5076923076923077	-0.609933863323157	5.3494122420361296e-05	0.4739454094292804	0.6506024096385542	0.1900941056918313	0.0230049698868224	0.2462772050400916	0.3415233415233415	-0.3788050923266173	0.0	0.3513786997217303	0.4243430987617034	-0.5484735067144509	0.0	0.3513786997217303	0.4430009743423189	-0.1263108816489319	0.0045494490906459	0.3513786997217303	0.4863275507203763	0.3919347269228551	0.0342730977573885	0.1195219123505976	0.2430900070871722	-0.6945356582546454	0.0	0.3179487179487179	0.3630229419703104					-0.2390217320999466	0.0077221384448332	0.3179487179487179	0.4484536082474227	0.8772440297706188	0.0	0.0801282051282051	0.2031185884283955									-0.1545672466922939	0.0632957694196218	0.3373639661426844	0.3461538461538461	-0.1769255006000478	0.0	0.2990455991516437	0.2947647410869503	-0.4560599868771225	1.0119993427475513e-07	0.3396103896103896	0.2729672650475185	-0.4304463268062226	8.237407204609075e-07	0.3396103896103896	0.2670949977053694	-0.3014413921022247	0.0051345142837026	0.3396103896103896	0.3389423076923077	0.0932202268159319	0.5480945380971107	0.1661129568106312	0.1608247422680412													0.0711479400119328	0.5892542752426896	0.2036290322580645	0.208433734939759	-1.1181748673476888	0.0532519343333982	0.2359550561797752	0.087719298245614																									-0.0481783514293876	0.3880324512887923	0.1331881691163128	0.1345971563981042	-0.6368090217946385	2.8358871018549724e-07	0.1325910931174089	0.0759144237405107									-0.2855167100095965	0.0258369498645331	0.0974750440399295	0.0800884955752212
DNAJC1	-0.0372782398541848	0.4265141586029009	0.2445275322909585	0.1353316778999645					-0.3441439065375751	0.0022832582296149	0.3556338028169014	0.4933774834437086	-0.4598035672722677	0.0010011804847439	0.3556338028169014	0.5075987841945289	0.0131766276090355	0.9145744223513572	0.134453781512605	0.1620375576295963					-0.4514625247508012	0.0723923786891886	0.2580645161290322	0.3384615384615385					0.2642325946087756	0.0079703873280242	0.1706758304696449	0.2705773955773956									0.4078103254751609	0.0	0.3814824184163926	0.5566009997059689	0.0239660969795759	0.9394866146399932	0.0916334661354581	0.1197732104890148	0.3727700260860087	0.0001002782410817	0.2317948717948718	0.4966261808367072	0.2923208904701334	0.0141122067435094	0.2317948717948718	0.3965141612200435					-0.5111529488940181	0.0	0.2129629629629629	0.1977841608535084	0.5139465055597598	2.0751383265349305e-07	0.2128174123337363	0.3785328675770085	0.9517715803493884	0.0	0.2128174123337363	0.4465408805031446	0.8261991927446051	0.0	0.2128174123337363	0.4122596153846153	-0.1956127850595286	0.0	0.2150664817684966	0.2362563766422525	-0.6573498277448603	0.0001648043224691	0.1097402597402597	0.085533262935586	-0.5659600343146127	0.0022390518420793	0.1097402597402597	0.0789352914180816	-1.480018812230473	1.020695666216262e-09	0.1097402597402597	0.0432692307692307	0.1755007466284816	0.3030478203383798	0.1029900332225913	0.1518900343642611					0.4582585216873246	0.0364846666518557	0.0742857142857142	0.1240601503759398	0.4745854158426747	0.0047922517633285	0.0742857142857142	0.1152384972562262	-0.5913916788183501	0.0084668980743137	0.0826612903225806	0.0409638554216867													-0.1708767013063382	0.2633653009066963	0.4	0.3118062563067608													0.0751670367428219	0.1298116417427039	0.1741970604246053	0.17760663507109	0.5276693032842853	0.0066105431800009	0.0495951417004048	0.0745341614906832	0.6399197002290841	0.0091937474888982	0.0495951417004048	0.0825320512820512	1.0984583482922	1.2037746062009195e-10	0.0495951417004048	0.1280729579698651	-0.0447077335534855	0.6196023044573811	0.1967116852613036	0.2402654867256637									0.474371614949934	0.0182292535980376	0.0857664233576642	0.1391694725028058
PHF5A	-0.037367732577025	0.5448493577546509	0.1378314072059823	0.0775097552323519					-0.3838152377264544	0.0259326952541164	0.1355633802816901	0.2218543046357615	-0.5297926646016492	0.0053439204183412	0.1355633802816901	0.2857142857142857	0.0052380740620432	0.9757299463116992	0.0840336134453781	0.0887214663218261	-0.6535930862099181	0.0496100018491131	0.1042183622828784	0.1185185185185185	-1.435787515111506	0.0001873487658447	0.1042183622828784	0.1179487179487179	-0.7111511084776275	0.0579596896380022	0.1042183622828784	0.1686746987951807	-0.1627271107009164	0.3524579268272794	0.0733104238258877	0.0902948402948402									0.3136497634613572	9.108449993648716e-05	0.0738679483936251	0.2249338429873566	10.0	0.0	0.0199203187250996	0.0786676116229624													0.0519295306532054	0.6184190080725513	0.0779914529914529	0.1101764464505539	1.1661985117716536	6.570824504981542e-08	0.030229746070133	0.1667195935217529	1.3464004885326302	4.095434446239575e-09	0.030229746070133	0.1289308176100629	1.3590671946001176	6.543550294741464e-10	0.030229746070133	0.1388221153846154	-0.0213936084143164	0.4533173911490901	0.1051472387633575	0.1153637892216934					-0.4163942610421678	0.0351810895520464	0.0987012987012987	0.0692978430472694													-0.8832687566475844	0.0551569500252588	0.0331428571428571	0.0159774436090225																																					-0.3284626005168199	2.17819465784958e-05	0.0586100526220286	0.0485781990521327													-0.2198798339168833	0.1818748719597931	0.0475631238990017	0.0557522123893805
ZFAND2B	-0.0376162146368704	0.5820409005165371	0.118830727396329	0.0658034764100744					-0.9359282684415896	6.4344300984938345e-09	0.1830985915492957	0.2135761589403973	-1.0157911032176163	1.0855877628342104e-07	0.1830985915492957	0.243161094224924	10.0	0.0	0.0486194477791116	0.0418306533228381					-1.2972208387394082	0.0003199364809281	0.1166253101736972	0.1282051282051282					-0.1784444577928497	0.4422986680898667	0.0435280641466208	0.0549754299754299	-0.4585801109876072	5.982375148684661e-07	0.0903111560839868	0.13349441256418	-0.3609938057711042	2.8374199116840247e-05	0.0903111560839868	0.1432283208834037	-0.3483198424353773	5.943724241371427e-05	0.0903111560839868	0.1470155836518671	10.0	0.0	0.0677290836653386	0.0652019844082211	-0.5594504295096552	0.0003640683936748	0.1241025641025641	0.1477732793522267									-0.2147312865964048	0.0308198400935944	0.0733618233618233	0.0794009027492819	-0.503064533133273	0.0004817845691981	0.1233373639661426	0.1286122578596379	-0.285505439293699	0.0983829695708472	0.1233373639661426	0.1084905660377358					-0.1291384364105461	0.0001129454826437	0.075332408842483	0.0757217361566302																					0.5138228804797625	0.0777980810042959	0.0434285714285714	0.0808270676691729	0.4352809493286437	0.0534175078140573	0.0434285714285714	0.0675390460109751																																	-0.1627599147179808	0.0315262470824782	0.0656868082017782	0.0594786729857819													0.0185915162984107	0.9175855363643852	0.0569583088667058	0.0725663716814159					1.0670973440288465	0.0067117572185611	0.0291970802919708	0.0820668693009118	0.7358318530676513	0.0309240883338229	0.0291970802919708	0.0617283950617283
SCRN2	-0.0380673771085569	0.60365777098055	0.093473827328348	0.0597729691379921	-0.3715291611419859	0.0600443554692836	0.1452464788732394	0.1329987452948557	-0.8102180107548039	1.3988560407560149e-06	0.1452464788732394	0.195364238410596	-0.7611738769267222	9.052877782394116e-05	0.1452464788732394	0.2401215805471124	0.0862730914044442	0.3400161813847571	0.1440576230492196	0.1721578769818958													0.1563169550772154	0.4948035607835149	0.0423825887743413	0.0672604422604422	-0.4449095500670395	1.2734121269714636e-05	0.0637490513534024	0.1153729990939293					-0.3927622204910478	0.0001197892794999	0.0637490513534024	0.1058512202293443																	0.2131114958909361	0.0395193093671136	0.0605413105413105	0.0960196963479688	-0.7682292821126278	2.984617865925749e-06	0.0810157194679564	0.0847888218482057	-0.7136750888563971	0.0006285624243227	0.0810157194679564	0.0511006289308176	-0.7183874492035999	0.0001325942485022	0.0810157194679564	0.055889423076923																									0.6463724279520794	0.045574454219616	0.032	0.0657894736842105	0.6113829267910379	0.0128388739175628	0.032	0.0616293794850147
NAPG	-0.0382489303048163	0.5341920437506573	0.1070700203942896	0.0826534231997162	-0.3169556870827025	0.0076849573394447	0.3433098591549295	0.3488080301129234	-0.8021653064050551	3.179306217361453e-12	0.3433098591549295	0.4039735099337748	-1.2179601899784804	0.0	0.3433098591549295	0.4437689969604863	0.0353854385404764	0.8217085568423025	0.0726290516206482	0.0768019790846733													0.5668505197933366	0.006449894795798	0.0389461626575028	0.0878378378378378	-0.4131035346697356	1.1388832735528056e-08	0.1262332405767771	0.213832678948958	-0.2179055297720099	0.0027862157430587	0.1262332405767771	0.2221500487171159	-0.1332060635481772	0.0807844090007254	0.1262332405767771	0.2290502793296089	10.0	0.0	0.0677290836653386	0.0659107016300496													0.1184328602916705	0.3440183242788752	0.0502136752136752	0.0769388592531801					0.3081131464282071	0.0109605159537204	0.1741233373639661	0.2562893081761006	0.2825034412907879	0.0113056249403732	0.1741233373639661	0.2650240384615384	-0.1315125446871114	2.9911032609078275e-06	0.1123256383065502	0.1176722049645188	-0.3646550781767106	0.0054649230336161	0.1889610389610389	0.1568109820485744																									10.0	0.0	0.0564516129032258	0.053012048192771																																													-0.232220433753472	0.145664552994959	0.0563711098062243	0.0557522123893805
NGDN	-0.0385409185765337	0.6312655519455054	0.1012236573759347	0.0484214260376019					-0.45020645601559	0.026935677256055	0.1311619718309859	0.1539735099337748	-1.0804232087558094	1.3930923327432068e-06	0.1311619718309859	0.1975683890577507	-0.0662440869909214	0.5037586979913945	0.1374549819927971	0.144495670752277	-0.9183597396207038	0.0016603758712065	0.1488833746898263	0.1209876543209876	-1.595433659773048	6.27361539159616e-06	0.1488833746898263	0.1179487179487179	-1.3816882681772265	2.4349304156729557e-05	0.1488833746898263	0.1566265060240964	0.1982799753725307	0.2624398386842503	0.0687285223367697	0.1062653562653562	-0.5307863165593294	1.5384391452305785e-12	0.1325575512269162	0.1854424645122319	-0.4526585416257379	5.354302696490291e-10	0.1325575512269162	0.1828515751867489					10.0	0.0	0.047808764940239	0.0815024805102764	-0.5888519635926548	1.3779549193126065e-05	0.1466666666666666	0.1855600539811066									0.068771523552543	0.4916797458970534	0.0804843304843304	0.1212556421830119													-0.2642379211478112	4.485176115846963e-16	0.0844277673545966	0.0792271082105503	-0.8983653558950376	5.784864124696101e-05	0.0714285714285714	0.0438225976768743	-0.5669548514963839	0.0154057474120189	0.0714285714285714	0.0500229463056447	-0.4783555980235495	0.0924603998924286	0.0714285714285714	0.0612980769230769	10.0	0.0	0.0382059800664451	0.0474226804123711									0.4162376901784897	0.0292752233772759	0.0548571428571428	0.0886449978894048	10.0	0.0	0.0604838709677419	0.0610441767068273																													-0.2976652992312183	3.281311481329365e-05	0.0734893848666303	0.057345971563981	-0.5153452346913051	0.0272136316681431	0.0445344129554655	0.0265700483091787									-0.5050844496701764	0.0001113797890767	0.0722254844392249	0.0654867256637168									0.789674636494877	0.0802262125162891	0.0164233576642335	0.0392817059483726
ZDHHC24	-0.0390970185728257	0.6373241493426252	0.1118966689326988	0.0399077687123093	-0.4336920624320866	0.0040478912921519	0.2341549295774647	0.2120451693851945	-0.7357705164734838	1.5001867861206065e-07	0.2341549295774647	0.2996688741721854	-1.42293692501922	1.8153025435527527e-15	0.2341549295774647	0.2279635258358662	0.1682389790473973	0.131190439059192	0.0900360144057623	0.113684920724165																	-0.3492330806609725	9.004773856939301e-05	0.094864659752087	0.1516158260344307					-0.4235896049782466	1.248971199507149e-06	0.094864659752087	0.1361364304616289																	0.0944470360170614	0.479423828316649	0.048076923076923	0.0672958555601149	-0.6035135590993498	9.97149597169843e-14	0.3422007255139057	0.3099396633852016	-0.3173402594689575	0.0001316710119876	0.3422007255139057	0.3050314465408805	-0.6351289154456233	1.3618735768735254e-14	0.3422007255139057	0.2566105769230769	0.1146922430948177	2.3075470852258558e-06	0.1231340239823803	0.1503890108011057									-0.7911239298256831	4.072323974511958e-07	0.1922077922077922	0.1538461538461538																																																																	0.118506019299303	0.5050397167081557	0.0393423370522607	0.0654867256637168
TMEM147	-0.0390999994436087	0.2940838126393749	0.3761046906866077	0.191025186236254	-0.2594602120191096	0.0029401657088112	0.5607394366197183	0.5508155583437893	-0.6545029889773424	1.2454704623716337e-14	0.5607394366197183	0.6605960264900662	-1.1522020761573613	0.0	0.5607394366197183	0.6200607902735562	-0.0424491850337659	0.6150457699749895	0.2076830732292917	0.2192735859664905					-0.5500275688821951	0.0035515151444099	0.3647642679900744	0.5076923076923077	-0.3593723251008323	0.0494321956162751	0.3647642679900744	0.608433734939759	-0.0060161259934975	0.9686238480031882	0.131729667812142	0.1652334152334152	-0.5602466793343033	0.0	0.3283582089552239	0.4080338266384778	-0.4612663874208594	0.0	0.3283582089552239	0.4371549204287106	-0.417236658983723	0.0	0.3283582089552239	0.4216406939135548	-0.1020699392604887	0.6892540714276475	0.1155378486055776	0.1155209071580439	-0.1761927126442483	0.0642708812121868	0.3015384615384615	0.4574898785425101									0.0376711949344351	0.6694984762014924	0.121082621082621	0.1577759540418547	-0.3019221010319816	2.101047638936153e-05	0.4183796856106409	0.4598285169895205					-0.1430633785569528	0.0495958192743856	0.4183796856106409	0.453125	0.180569071217616	0.0	0.3075699486091851	0.3776682151101485	-0.3575312088401979	1.349589152887687e-06	0.4415584415584415	0.3764519535374868	-0.2216100519617569	0.0046678942032187	0.4415584415584415	0.40110142267095	-0.5548865213460592	4.831430290538385e-10	0.4415584415584415	0.4290865384615384	0.4767362475074805	0.0894569003995768	0.0348837209302325	0.0591065292096219																													0.2076571779010688	0.4845634939814506	0.1132075471698113	0.1271442986881937																					0.4725387433112583	0.0745208440416991	0.0495951417004048	0.0769230769230769
CERS2	-0.0391801608677826	0.269310708285506	0.3168932698844323	0.2325292656970557	-0.4210567467300546	8.158822208526169e-05	0.3882042253521127	0.3513174404015056	-0.4307265104851442	9.909507325928942e-06	0.3882042253521127	0.5364238410596026	-0.9575748975244708	1.8153025435527527e-15	0.3882042253521127	0.5197568389057751	0.0260052780909788	0.8066036738506485	0.1494597839135654	0.1536039581693467													0.0163615695338685	0.9369591962882622	0.0607101947308132	0.0939803439803439	-0.4867974525548269	0.0	0.1828990640020237	0.2863183328299607					-0.1291189487905062	0.0341735788283167	0.1828990640020237	0.3178476918553367	10.0	0.0	0.0756972111553784	0.0623671155209071	-0.2376199615692802	0.040156992721712	0.1969230769230769	0.3259109311740891	0.2806546123560668	0.0276898214226375	0.1969230769230769	0.355119825708061					-0.1433630266672228	0.0558986813139439	0.1193019943019943	0.1247435371358227					0.3619227686798673	0.0015386006512135	0.1753325272067714	0.2657232704402515	0.3364852788528733	0.0014676697181148	0.1753325272067714	0.2860576923076923					-0.2343629587502816	0.0355081043688151	0.2545454545454545	0.2444561774023231	-0.2139807910948486	0.0654131918281721	0.2545454545454545	0.2299219825608077																																																									-0.5653457662055748	0.0004147596411205	0.0850202429149797	0.0472739820565907																					0.8742538771612796	0.0243707369227844	0.0218978102189781	0.052749719416386
TWISTNB	-0.039275179011525	0.6275424889491923	0.1001699524133242	0.0470024831500532					-0.5682507188927336	0.0002454613200711	0.192781690140845	0.2582781456953642	-0.4926235018310151	0.0057943425859109	0.192781690140845	0.3282674772036474									-0.9291004909102392	0.0038801461069523	0.141439205955335	0.2051282051282051	-0.5804480941938007	0.0579756875472087	0.141439205955335	0.2710843373493976	0.3597741093696993	0.0483068604300441	0.0618556701030927	0.1087223587223587	-0.5852813034785161	6.099013491802465e-14	0.1533012901593726	0.1655089096949562	-0.6497885817882636	0.0	0.1533012901593726	0.1760311789542059					10.0	0.0	0.0677290836653386	0.0864635010630758	-0.2824333693054792	0.0647344302201465	0.1446153846153846	0.2017543859649122									0.2339075084020165	0.0586958592726656	0.0438034188034188	0.0720147722609766	-0.269186570001083	0.0183534283581337	0.2043530834340991	0.2305493807557954									0.1216588191863119	0.001519425879984	0.0644016640835304	0.0796830915671578	-0.5118230058338189	0.0048421570198749	0.0987012987012987	0.0860612460401267	-0.4993786430210775	0.0073373105958585	0.0987012987012987	0.0821477742083524					0.5950853743677229	0.0067792698038479	0.0514950166112956	0.0934707903780068													0.1390680749888264	0.6218631128838573	0.0443548387096774	0.0477911646586345
ASPSCR1	-0.0393036817111736	0.440684357297386	0.190924541128484	0.1167080525008868	-0.7560532258262065	0.0002925107021057	0.1294014084507042	0.0878293601003764	-0.6955637148192807	0.0001605816157432	0.1294014084507042	0.1672185430463576	-0.97976251875757	6.310218440540464e-06	0.1294014084507042	0.1762917933130699	-0.1769937764555024	0.1422886770267453	0.0792316926770708	0.0791633869335432					-1.0944665214471052	0.0078761327463551	0.0893300248138957	0.1076923076923077	-0.8317686879050853	0.0275579055465523	0.0893300248138957	0.1325301204819277	-0.2686114397371854	0.2140240043333808	0.0492554410080183	0.0565110565110565	-0.5016220805132812	2.5750486310561852e-08	0.0809511763217809	0.1419510721836303																													-0.6236105673618486	0.0006968119316512	0.0749697702539298	0.0762146713242299									-0.0663670572994498	0.0514350166008839	0.072558936291704	0.0784576362962751	-0.4209449490623875	0.0293938477187105	0.0915584415584415	0.0828933474128827					-0.4430536295009973	0.0541213760537129	0.0915584415584415	0.1045673076923077
BCAP29	-0.0393163262538348	0.3648447782765625	0.1980965329707681	0.1638879035118836					-1.1331941691722902	0.0001780320949546	0.0448943661971831	0.0612582781456953					0.2838861131843677	0.0204762951629039	0.0720288115246098	0.0886090183290228													0.3814992134765813	0.0022981637507273	0.0996563573883161	0.1953316953316953													0.013067530232983	0.9498762201664862	0.1673306772908366	0.1941885187810063									-0.5733473189644458	0.0548868899801855	0.04	0.0471281296023564	0.0202769891169805	0.7808096143084973	0.176994301994302	0.2353303241690603									-0.4687221335727908	0.0180042828527949	0.0713422007255139	0.0600961538461538	0.1310366228873774	2.84294956774949e-08	0.1381841912064605	0.1677448773119781																																																																	-1.9899503470111968	0.0549017900004177	0.0050607287449392	0.0006901311249137
BRMS1	-0.0393192232906934	0.5613854208880905	0.1463630183548606	0.0622561191912025					-0.2566303335011767	0.0941470087350077	0.1892605633802817	0.3079470198675497	-0.7477030747604394	2.520887145460664e-05	0.1892605633802817	0.3221884498480243	0.1866196439034524	0.0681384188478047	0.0936374549819928	0.1234678960980546	-0.682973008635755	0.003071758195362	0.1811414392059553	0.2123456790123457	-0.6501422923113994	0.0193803342048734	0.1811414392059553	0.3025641025641025	-0.774093994747206	0.0050314745543654	0.1811414392059553	0.2771084337349397					-0.5169644497044233	8.104679124500408e-12	0.1310397166708828	0.1839323467230444	-0.3245685279698169	2.8227237536716736e-06	0.1310397166708828	0.2211757063981812									-0.3132281537817384	0.0420424823892435	0.1241025641025641	0.1977058029689608									0.1536525162039553	0.2271447456012899	0.0441595441595441	0.0701682396389002	-0.2977139659498293	0.0150188935866041	0.1680773881499395	0.2045093680533502									-0.0160150266630835	0.5415450093808593	0.125377273839628	0.1370229986605489	-0.4855417492189766	6.265387037744518e-05	0.209090909090909	0.1599788806758183
ACP1	-0.0394246256967389	0.2360379262021428	0.3928959891230456	0.2401560837176303					-0.6131468617757434	2.362042031759765e-13	0.528169014084507	0.6738410596026491	-0.8965850119518182	0.0	0.528169014084507	0.6960486322188449	0.0303199722330381	0.6715927031716414	0.2743097238895558	0.3004610367704936					-1.1677947268623283	1.7213939464527583e-14	0.4367245657568238	0.517948717948718	-0.592376998839349	3.957368964009851e-05	0.4367245657568238	0.6746987951807228	0.1495956079313119	0.2594208478417814	0.122565864833906	0.1686117936117936	-0.2234787879037826	2.6922298043914795e-06	0.2709334682519605	0.4358199939595288	-0.4134997357662873	0.0	0.2709334682519605	0.3955829814874959	-0.2466424170469413	6.574773470378214e-08	0.2709334682519605	0.4095854160541017	0.0488813654180981	0.8588233722492311	0.0916334661354581	0.1254429482636428													0.0217474393908949	0.830990871215911	0.0954415954415954	0.1282314320886335									0.2036481430869877	0.0228239219630961	0.24546553808948	0.3689903846153846	0.0598996181487087	0.0079972123187433	0.1518068357941104	0.1769215423637037					-0.297366883663611	0.0129746813692022	0.2376623376623376	0.2019274896741624	-0.3343734855869244	0.0193867527604691	0.2376623376623376	0.2295673076923076																	-0.0962652439024132	0.6446805387639557	0.0786290322580645	0.0726907630522088													-0.8569738879490196	0.003781837151868	0.1320754716981132	0.0524722502522704	-1.2395341965443627	0.0805886344727113	0.2037037037037037	0.1647058823529411	-1.468542108674589	0.0266020797467799	0.2037037037037037	0.1458333333333333					-0.1203025579910549	0.0433573831051568	0.0994374886590455	0.0969194312796208													-0.0839896181250133	0.4801137353417483	0.1045214327657075	0.1207964601769911					0.7708378223435232	0.0639402226502655	0.0328467153284671	0.0668693009118541	0.7154179840522239	0.023761937461008	0.0328467153284671	0.0718294051627385
MRPL55	-0.039439660995873	0.3410992528339432	0.3248470428280081	0.1702731465058531	-0.4754695318075157	9.98752467311084e-05	0.329225352112676	0.2697616060225847	-0.7521532522721294	9.455673427573056e-11	0.329225352112676	0.3774834437086092	-1.305877392143562	0.0	0.329225352112676	0.3677811550151976	0.2295480881494315	0.0005399553252348	0.1962785114045618	0.2518835038794557					-0.7394930420708961	0.00324470631293	0.2233250620347394	0.2923076923076923	-0.6084210536563929	0.0075052429760216	0.2233250620347394	0.3674698795180723	0.1972455291019072	0.1888060791046423	0.0836197021764032	0.1363636363636363	-0.365931276290373	4.572466001519384e-10	0.1823931191500126	0.3062518876472365	-0.4577229651859538	0.0	0.1823931191500126	0.2871062033127639	-0.4032195730126178	9.287394365922168e-13	0.1823931191500126	0.2758012349309027	10.0	1.6646978511990822e-06	0.0916334661354581	0.1105598866052445	-0.399215595954582	1.919208563919237e-05	0.2707692307692307	0.3873144399460189					-0.2831387569703721	0.0038622990051282	0.2707692307692307	0.3784977908689249	-0.0556820761345602	0.6560112327845704	0.063034188034188	0.0808370947886746	-0.2474515715275658	0.0351334122708796	0.185006045949214	0.226738647189584									-0.111869672497046	6.255534219521759e-09	0.2163716453218044	0.218159537176893	-0.2253374394791037	0.0479834885788313	0.2668831168831169	0.2349524815205913	-0.3654802228369176	0.00045914807804	0.2668831168831169	0.2285452042221202																																					-0.6999936535721292	0.0654860040458821	0.0830188679245283	0.0443995963673057													-0.2561262972686995	0.0037089359086488	0.0509889312284521	0.0411137440758293													-0.0870731547483935	0.6187751592021223	0.0487375220199647	0.0632743362831858
AAMDC	-0.0395116809678332	0.5276866951948798	0.140924541128484	0.0819439517559418					-0.6238459557368785	6.259941484665815e-05	0.1716549295774647	0.2516556291390728	-1.107552921398788	1.6088963061122304e-09	0.1716549295774647	0.2674772036474164	-0.053604105369039	0.4866238191800316	0.2202881152460984	0.2343416170021365													-0.1407677239229384	0.2700485561598282	0.1305841924398625	0.1704545454545454	-0.3262821059446467	4.2030747706027467e-05	0.1113078674424487	0.1830262760495318	-0.4101876347013623	3.161968810457308e-08	0.1113078674424487	0.1799285482299447	-0.3756237771797634	7.342447252141372e-07	0.1113078674424487	0.1737724198765069	0.1529493275760431	0.5745820910197863	0.0836653386454183	0.1233167965981573	-0.4419643094610377	0.0004142830346269	0.1671794871794872	0.2469635627530364					-0.2601472744773497	0.0682075383999218	0.1671794871794872	0.2422680412371134	-0.1175368228406545	0.1036848726960882	0.136039886039886	0.1659827656955272													-0.2563166646525978	8.906587351651421e-16	0.0940125621992005	0.0813075322750719	-0.5069616542059608	0.0003176486312268	0.1629870129870129	0.1082365364308342	-0.4388441440010179	0.0010271791179324	0.1629870129870129	0.1367599816429555	-0.3457921871958077	0.0363722076644237	0.1629870129870129	0.171875
COA6	-0.0397974271335814	0.5537829949441477	0.127192386131883	0.0638524299396949					-0.7619229292534909	3.358932249630375e-12	0.3811619718309859	0.4354304635761589	-1.0826692224192227	0.0	0.3811619718309859	0.4711246200607902	-0.0976384861964081	0.2990890426371172	0.1440576230492196	0.1389857191049139					-0.981302140705226	4.631770062755794e-07	0.3052109181141439	0.4153846153846154	-0.6402341656808224	0.0009697741714721	0.3052109181141439	0.4518072289156626	0.2774644701509789	0.2353257892309403	0.0389461626575028	0.0614250614250614	-0.2424888722049155	0.0003876674867844	0.1510245383253225	0.2552099063726971	-0.3391056099481189	1.5082043862991233e-07	0.1510245383253225	0.243910360506658									-0.3722578606366623	0.0265657620584904	0.1169230769230769	0.1585695006747638																					0.2787792092176179	0.0552151828024952	0.117291414752116	0.1736778846153846	-0.1374789161600999	7.730578264983238e-11	0.1795007749408597	0.1720767191997492					-0.1858157380844469	0.0190742883342809	0.4194805194805194	0.3832033042680128	-0.2258372652298891	0.0141342031496392	0.4194805194805194	0.4495192307692308
SSH2	-0.0399998673626018	0.4272075156544758	0.2118286879673691	0.1266406527137282																					-0.9106169322617236	0.0097297077009936	0.086848635235732	0.1692307692307692					-0.903633010534482	3.315773847997097e-05	0.0813287514318442	0.050061425061425	-0.5102496947552785	0.006562099991333	0.0225145459144953	0.0347327091513138																					-0.6805821652001363	0.0542814355153309	0.0328205128205128	0.0346097201767304	-0.4926463417866815	2.2444988662644186e-07	0.1011396011396011	0.0884283955683217	-0.3593161103970085	0.0002136463364109	0.2333736396614268	0.2683391552873928	-0.4132504263877898	0.0001220528321155	0.2333736396614268	0.1933962264150943					-0.0406012322336052	0.0169065214297777	0.3528835957255893	0.3821995497164353					-0.4818404476718089	0.0003592723081539	0.1662337662337662	0.1229921982560807																					0.3982813743020568	4.1194695512669976e-10	0.5020161290322581	0.4449799196787148																													0.0842862889346628	0.0216663767396255	0.2752676465251316	0.2796208530805687	-0.2733296061130586	0.0668650208695379	0.1022267206477732	0.0814354727398205									-0.0088738903745081	0.8896102610729019	0.3863769817968291	0.4761061946902655					0.8739581849803943	0.0009832721063055	0.0602189781021897	0.155015197568389	0.7861857455141162	0.0002391348777519	0.0602189781021897	0.1447811447811448
PON3	-0.0405301568035998	0.3814317264551518	0.1551665533650577	0.1493437389145087	-1.2399217625530774	1.9454109263687788e-12	0.176056338028169	0.1066499372647427	-0.7074349080603135	5.266340602596092e-07	0.176056338028169	0.304635761589404	-1.6663566998971246	0.0	0.176056338028169	0.2188449848024316					0.7790809945598588	0.0315976055627325	0.0595533498759305	0.1654320987654321																																													10.0	0.0	0.0	0.0022229279136233
SLC6A6	-0.040668426252617	0.6210205114507904	0.0887151597552685	0.0441645973749556					-0.33995315795949	0.0024281062019828	0.3389084507042254	0.4751655629139072	-0.9505833286742846	2.009116402043282e-12	0.3389084507042254	0.4528875379939209	-0.0919991878251163	0.363850149179065	0.1374549819927971	0.1377487911840773									-0.558745273214438	0.0062902443500817	0.3101736972704714	0.4819277108433735					-0.9314591094438516	0.0	0.2216038451808752	0.2123225611597704	-0.6205837629610553	0.0	0.2216038451808752	0.2559272491068529	-0.8870955502799622	0.0	0.2216038451808752	0.20788003528374													-0.946452580330447	7.614017581728869e-05	0.0615384615384615	0.0544918998527245	1.1814882367439503	0.0	0.0277777777777777	0.0806319244973327	1.968215922156371	0.0228107142025665	0.0024183796856106	0.0187361067005398					1.69414083420002	0.0773786969483043	0.0024183796856106	0.0096153846153846	-0.0608777104773796	0.0015780274892056	0.2671914511787258	0.2783778392088689	0.2290014442823581	0.0008796416456787	0.4623376623376623	0.5480464625131996					0.2880644991366302	0.0004292494214858	0.4623376623376623	0.6394230769230769																																																					-0.5434552315902526	0.0016615131526488	0.0779352226720647	0.0455486542443064																	1.7512189914611795	0.0005834591242432	0.0127737226277372	0.0790273556231003	1.8438054507937296	3.922443750769476e-05	0.0127737226277372	0.0785634118967452
TMEM129	-0.0406828165770198	0.6045076894398321	0.0972127804214819	0.0493082653423199					-0.474127547834354	0.0038713506512963	0.1285211267605633	0.2367549668874172	-0.6614460787695347	0.0010006169439099	0.1285211267605633	0.2492401215805471	0.0360303603707896	0.8306903973195057	0.0600240096038415	0.0636455639266839													0.2704956574544828	0.3091493676302228	0.0297823596792668	0.0469901719901719	-0.2774883145303617	0.0112919689823397	0.0518593473311409	0.1153729990939293													-0.4556465872291991	0.006368998941231	0.0912820512820512	0.1491228070175438																					0.7710995852383221	0.0005014271542687	0.0362756952841596	0.0979567307692307					-0.3860238681286868	0.0480916860795749	0.1019480519480519	0.0686378035902851																																																													-0.6042450337604435	0.0730824096811895	0.0242914979757085	0.0131124913733609
UQCC2	-0.0407028305000123	0.4034901174178901	0.229979605710401	0.1291238027669386	-0.2084865240815168	0.0232057619347341	0.5413732394366197	0.5156838143036386	-0.7436748694757244	0.0	0.5413732394366197	0.6142384105960265	-0.9251501323385396	0.0	0.5413732394366197	0.6352583586626139	0.2169612423110282	0.0006372763374392	0.2088835534213685	0.2657146069942651					-0.8822553661980366	4.56968984989017e-06	0.3076923076923077	0.4358974358974359					0.4010083650064031	0.011714474209645	0.0756013745704467	0.1265356265356265					-0.2741747829918983	1.0726057318798568e-07	0.2342524664811535	0.3627801234166937	-0.2886020994509496	4.320958873478528e-08	0.2342524664811535	0.3416642164069391	10.0	0.0	0.0597609561752988	0.0956768249468462					-0.2760285521243929	0.088959833505429	0.1979487179487179	0.2211328976034858					0.0660180572068445	0.6352109529942808	0.0502136752136752	0.0687320475995075	0.2821747692098657	0.001477957569469	0.279322853688029	0.4328358208955223	0.1895429566416855	0.0499494015536414	0.279322853688029	0.3647798742138364					0.0845802144927866	6.914730961187021e-07	0.2563014927808141	0.2953632192424976					-0.2782549932220888	0.0032510626249566	0.3103896103896104	0.2946305644791188	-0.5048667358860993	5.136927940900002e-06	0.3103896103896104	0.3161057692307692													-0.3687631043086046	0.0230247068745085	0.096	0.071760236386661
UCK1	-0.0407693965598817	0.6739132509042811	0.0625764785859959	0.0310393756651294	-0.4115710922244776	0.0925704168202909	0.0968309859154929	0.0928481806775407	-0.5561668034323481	0.0076473008962406	0.0968309859154929	0.1440397350993377	-0.4724060869993156	0.0421615499809495	0.0968309859154929	0.2006079027355623	0.2750525037604319	0.0622936522267987	0.0432172869147659	0.060272124142584																	-0.4280113966967301	0.0001026646746222	0.0546420440172021	0.1017819389912413													-0.420898375817168	0.0177853364103409	0.0882051282051282	0.1390013495276653																					0.5216045309577733	0.0072657614456321	0.0495767835550181	0.1117788461538461																													1.033822061761717	0.0159486508382669	0.0102857142857142	0.0295483326298016
ANXA3	-0.040811052077401	0.4742414728965463	0.1299116247450713	0.1525363604114934					-0.5263116906298967	8.124878699105352e-09	0.6540492957746479	0.6705298013245033	-0.6997921594027273	9.148377716007214e-12	0.6540492957746479	0.8297872340425532	0.0245379993639361	0.9051666788290504	0.0516206482593037	0.0610592600922073	-0.2913138452758094	0.0974474445257519	0.3821339950372208	0.4839506172839506					-0.7165169318221363	0.0001396187170126	0.3821339950372208	0.5240963855421686									-1.0983423408656712	0.0829047077218731	0.0045535036681001	0.0019486846378694																					-0.881763092578856	0.0	0.3091168091168091	0.1692654903569963	-0.7076039261429458	5.735728697338295e-06	0.1366384522370012	0.0965385836773578					0.3637730998266245	0.0039566731424967	0.1366384522370012	0.2265625
GTF2B	-0.0409479639108688	0.6806891785082061	0.1089734874235214	0.030329904221355					-0.7833422679598194	3.786919877396056e-07	0.2051056338028169	0.2483443708609271	-0.8515929953936539	1.912408207535277e-06	0.2051056338028169	0.303951367781155	0.1121964794069681	0.2221011317287337	0.1440576230492196	0.1732823569099291	-0.6785945917295235	0.0015348641036834	0.2158808933002481	0.254320987654321	-0.9631490017850026	0.0002578719862668	0.2158808933002481	0.282051282051282	-0.9128360793801914	0.0004884475534822	0.2158808933002481	0.2891566265060241	0.3799373826121692	0.0187107928579492	0.0698739977090492	0.1415847665847666	-0.4016022730382773	1.1750508681947182e-09	0.1793574500379458	0.2488674116581093	-0.619932400824606	0.0	0.1793574500379458	0.2374147450470932	-0.1233474440106807	0.0575996878587221	0.1793574500379458	0.3069685386650985	10.0	0.0	0.0438247011952191	0.1289865343727852	-0.4243879069095032	0.000543529652531	0.1846153846153846	0.2537112010796221	-0.3469273648308332	0.0144192051722341	0.1846153846153846	0.2407407407407407	-0.3434962438772678	0.0044665052062283	0.1846153846153846	0.2768777614138439	-0.1416689139134028	0.2421853149021937	0.0612535612535612	0.0722199425523184					0.592289501706592	0.0006083548486407	0.0785973397823458	0.1493710691823899	0.4554836042308224	0.0036969554261469	0.0785973397823458	0.1598557692307692	-0.1691346596505149	8.830195905440743e-14	0.1878211925931968	0.1886346148365584	-0.2633632295115248	0.0547016575137986	0.185064935064935	0.1678986272439282	-0.2449606256942325	0.077398567301135	0.185064935064935	0.1679669573198715					-0.0071005868712083	0.9814460066078098	0.0647840531561461	0.0810996563573883													10.0	0.0	0.1451612903225806	0.1060240963855421													-10.0	0.0	0.0943396226415094	0.0161453077699293													-0.0894025137365155	0.0830499504581774	0.1527853384140809	0.1342417061611374	-0.6094311815815096	4.265092967278242e-05	0.0981781376518218	0.0545203588681849	-0.4276909540301444	0.0460578543262775	0.0981781376518218	0.0705128205128205	-0.3560858158625319	0.0215535338880561	0.0981781376518218	0.0773195876288659	10.0	0.0	0.1186142102172636	0.1084070796460177
TBL3	-0.0409634700558371	0.6784852764957288	0.0519714479945615	0.031216743526073					-0.7046887673861877	5.003393410677271e-05	0.1355633802816901	0.1837748344370861	-0.3966738071109026	0.0476045809145238	0.1355633802816901	0.2462006079027355	0.0929156781778967	0.5710514390754737	0.0534213685474189	0.0616215000562239					-0.7247286182921634	0.0681347100513754	0.0694789081885856	0.1487179487179487									-0.3675188110549721	8.799384615435215e-05	0.0695674171515304	0.1395348837209302					0.1844286461289323	0.0413834735226141	0.0695674171515304	0.1905321964128197					-0.4394972964992238	0.0045756224238057	0.1158974358974359	0.1686909581646423																																					0.5363793512161555	0.0106335503340389	0.0792207792207792	0.1334134615384615													1.629072542750305	0.0742546275093029	0.0022857142857142	0.0122414520894892
LSM2	-0.0411778479729739	0.426333148136231	0.2278382053025153	0.1032280950691734					-0.8728669912153848	3.4109163182480838e-12	0.3107394366197183	0.3543046357615894	-1.1974173501391308	0.0	0.3107394366197183	0.3981762917933131	0.1842985517606265	0.1161276317888861	0.0834333733493397	0.0973799617676824					-1.0628028749275549	1.3688449078735106e-06	0.2803970223325062	0.3384615384615385	-1.1284756410900727	5.6021840279118994e-08	0.2803970223325062	0.3674698795180723	-0.1524092833988584	0.276207535649349	0.1191294387170675	0.1363636363636363	-0.169869526742872	0.0041901526243556	0.1965595750063243	0.3409845967985503	-0.1868363435464252	0.0010145637092084	0.1965595750063243	0.3345241961675869	-0.4842986516040692	0.0	0.1965595750063243	0.2590414583945898	0.1051020207592911	0.7271510057974764	0.0836653386454183	0.0949681077250177													0.2634526854973116	4.299989988553475e-05	0.1285612535612535	0.2080426754205991													0.1686279577179169	0.0	0.1731381026184844	0.2169055829462224					-0.2209992383465159	0.0533591763347311	0.2597402597402597	0.2326755392381826	-0.3524221739613788	0.007231515426465	0.2597402597402597	0.2560096153846153	0.4058701045727069	0.0626594426400833	0.0548172757475083	0.1010309278350515					0.435009985373598	8.183981497040275e-06	0.2274285714285714	0.3355263157894737	0.2050907550484622	0.0276422956691691	0.2274285714285714	0.2781764457577036	-0.004988168046491	0.982584872604904	0.0866935483870967	0.095582329317269																													-0.1313338349230612	0.0300296802001056	0.0916349119941934	0.0919431279620853													-0.113046455585541	0.4029223745728618	0.0675278919553728	0.0920353982300885
MRPS30	-0.0411992400127426	0.6406520896964977	0.0678110129163834	0.0381340901028733					-0.7039116401780579	4.018381994606e-06	0.192781690140845	0.2632450331125828	-1.0293546985257576	2.1324823862087827e-08	0.192781690140845	0.2735562310030395	-0.0691588961439186	0.5654091725513124	0.0984393757503001	0.1013156415157989	-0.6604724710927571	0.0083069381514954	0.1761786600496278	0.1802469135802469	-1.574722800009222	3.811344153611044e-07	0.1761786600496278	0.1487179487179487	-0.5662933008119174	0.0490121164007925	0.1761786600496278	0.2771084337349397	0.0140136304226568	0.9558462533215044	0.0458190148911798	0.0675675675675675	-0.6559691547763521	1.914655888392819e-15	0.1115608398684543	0.1491996375717306	-0.6135817902942166	1.3510272609344134e-14	0.1115608398684543	0.1429035401104254	-0.1930012294449558	0.0181461078352302	0.1115608398684543	0.1872978535724787	-10.0	0.0	0.0637450199203187	0.0446491849751949	-0.7037211928765955	1.2844828419259296e-05	0.1107692307692307	0.131578947368421					-0.2974543545591768	0.0867406061392496	0.1107692307692307	0.1701030927835051	-0.0420868603698077	0.7627805345340886	0.0484330484330484	0.0662700041034058	-0.4969355706568867	7.898582561719087e-05	0.1535671100362756	0.1641791044776119	-0.2583501934723656	0.0833681157201261	0.1535671100362756	0.1422955974842767	-0.4851470546534916	0.0001035941824723	0.1535671100362756	0.1436298076923076	-0.1492745704552472	1.2728988965757796e-05	0.0712945590994371	0.0693664681239134	-0.4974859248627205	0.0033131754245498	0.1155844155844155	0.0929250263991552	-0.4617859618946084	0.0075650026820911	0.1155844155844155	0.093620927030748																																																									-0.5295246884663248	0.0489484815141201	0.0354251012145749	0.0200138026224982
SNRPB	-0.0412179245497796	0.3444521571036988	0.3549966009517335	0.1410074494501596	-0.4500041271317184	2.8772153774381065e-10	0.6698943661971831	0.6047678795483061	-0.6702100884538669	0.0	0.6698943661971831	0.7533112582781457	-0.8104706196000272	0.0	0.6698943661971831	0.8297872340425532	-0.2129157739463405	0.0036764034165228	0.1818727490996398	0.1705836050826492	-0.691371168245176	1.8804273361525011e-10	0.5682382133995038	0.6024691358024692	-0.7119266816954951	3.154617406222757e-07	0.5682382133995038	0.7025641025641025	-0.986824091421889	2.1473421331673022e-14	0.5682382133995038	0.6686746987951807	0.2270161793080727	0.0413055853187201	0.1420389461626575	0.2297297297297297	-0.1855350812400355	7.000005394644359e-06	0.4320769036175056	0.544548474781033	-0.2294581983533835	3.591007860319261e-10	0.4320769036175056	0.6070152646963299					0.5347608412771515	0.0075003260651992	0.1035856573705179	0.2055279943302622					0.1621288871156806	0.0564908064960061	0.44	0.6623093681917211					0.2887759345162664	1.6927281009007265e-07	0.1748575498575498	0.2691834222404596	-0.1356366812410702	0.0088462511418739	0.6541717049576784	0.7205462051444903					-0.1710511869662978	0.0005601565889846	0.6541717049576784	0.6850961538461539	-0.0290864258196637	0.0830461474630863	0.2875846316991598	0.3054518510074382	-0.4082969522646739	1.8611708515418762e-08	0.4519480519480519	0.3907074973600845	-0.2111111200742732	0.0070321379821553	0.4519480519480519	0.424506654428637	-0.2046603607466057	0.0289418686452446	0.4519480519480519	0.5168269230769231	0.3934852759301764	0.0834986078401625	0.0531561461794019	0.0872852233676975	-0.272490379657417	0.0940508421977944	0.1428571428571428	0.1195488721804511									0.1051397926793693	0.4648801684251427	0.1471774193548387	0.1554216867469879	-1.0783206241328391	0.0865029014341525	0.2247191011235955	0.0789473684210526									-0.452710408489236	0.3333757044566417	0.0754716981132075	0.0302724520686175													-0.1271562445955862	0.0016282117357458	0.1999637089457448	0.1933649289099526					0.4527933054340664	0.0008474188361207	0.1285425101214574	0.1931089743589743	0.4721856781002608	1.7079000991836876e-05	0.1285425101214574	0.2006344171292625	-0.0490653058081996	0.5762812528895176	0.1861421021726365	0.2261061946902655
MPV17	-0.0421616233675201	0.404230344312967	0.1821889870836165	0.1119191202554097									-0.4373555911317157	0.0038092071505107	0.2183098591549295	0.4559270516717325	-0.3162710514897683	0.0014034345522248	0.1056422569027611	0.0852355785449229									-0.5807339264782466	0.0327347541821812	0.1488833746898263	0.2891566265060241	0.0772868721929739	0.6320777083314217	0.0962199312714776	0.1308353808353808	-0.1713549611986384	0.0188743472145405	0.1252213508727548	0.2461491996375717									10.0	0.0	0.047808764940239	0.0907158043940467	-0.3643806637058878	0.0033848274250427	0.1692307692307692	0.2658569500674764									0.2389814825884798	0.0190103744024383	0.0605413105413105	0.0999179318834632					0.3016208423915674	0.0118645201686155	0.1717049576783555	0.25	0.2129457877296747	0.064349377884075	0.1717049576783555	0.2536057692307692	0.0171059419493842	0.4599560708113707	0.1511950403784974	0.1696543076177719
THAP4	-0.0421821429938654	0.5372047917448859	0.1168592794017675	0.0658034764100744	-0.4888856131842158	0.00405736348302	0.1795774647887324	0.1693851944792973	-0.6071067578668032	5.560486024432673e-05	0.1795774647887324	0.2864238410596026	-1.016265580051338	3.3448802029246685e-08	0.1795774647887324	0.2826747720364742	0.0076745685029528	0.951203460820537	0.1314525810324129	0.1443832227594737					-0.7246471607592248	0.010003056121551	0.1588089330024814	0.2512820512820513	-0.5654761129277213	0.038088792572537	0.1588089330024814	0.2590361445783132	0.045555656275013	0.8518137390651722	0.0469644902634593	0.0681818181818181					-0.4481359283114876	2.6107721707052854e-07	0.0824690108778143	0.1367327054238389	-0.4400187558449544	1.5158798598902874e-06	0.0824690108778143	0.1240811526021758					-0.6585472012969315	7.184769475607027e-05	0.0943589743589743	0.1302294197031039									0.0194169027110676	0.902823622429884	0.0377492877492877	0.0580631924497332	-0.6157971135451793	0.0001969412773615	0.0810157194679564	0.093045411241664	-0.368720676053944	0.0694357734213642	0.0810157194679564	0.0691823899371069					-0.252398413321546	9.274781183815104e-13	0.0702749000734154	0.0662885804668129					-0.3335814494638631	0.0883096255860499	0.0967532467532467	0.0803120697567691
C5orf24	-0.0423183241451694	0.0	0.1633922501699524	0.1617594891805605					-0.4838028094301477	2.9182351904756453e-05	0.3001760563380282	0.4437086092715231	-0.6969124189437623	7.15104866671539e-07	0.3001760563380282	0.4832826747720364	0.2146814916618137	0.0	0.1032412965186074	0.1018778814798155													0.0972598727786742	0.0	0.0526918671248568	0.1207002457002457	-0.1579219912271896	0.0025054356534429	0.2436124462433594	0.4110540622168529									-0.1932219331108055	0.0	0.1513944223107569	0.1559177888022679					0.3465208756205659	3.364986028502696e-05	0.3364102564102564	0.5806100217864923					-0.129461373344658	0.0	0.1445868945868945	0.1698810012310217	0.1516475905891913	0.0960767289711397	0.2636033857315598	0.4134645919339473	0.1717315897888839	0.0973210607587085	0.2636033857315598	0.3309748427672956	0.3275982159909962	0.0001660792086853	0.2636033857315598	0.3936298076923077																																																																					-0.9200728110621073	4.698653218238936e-05	0.0526315789473684	0.0210489993098688	-0.6334457035263579	0.048410404919829	0.0526315789473684	0.0304487179487179
UNC119	-0.0423762034941119	0.0	0.0900067980965329	0.0262504434196523					-0.5690347725105636	0.000704116336967	0.136443661971831	0.2235099337748344	-0.8183324407342399	1.6529126087486403e-05	0.136443661971831	0.2765957446808511									-1.0489725728952506	0.0070193590547433	0.0744416873449131	0.1282051282051282									-0.4613152523451505	4.633250303094343e-05	0.0536301543131798	0.094533373603141					-0.5692749892767353	5.402373741065983e-07	0.0536301543131798	0.0776242281681858																					0.6137660715426535	0.0012676872346885	0.0471584038694075	0.1508415369958717	0.8912512368102634	3.848127841379021e-06	0.0471584038694075	0.130503144654088	0.8368710456592049	7.085629584660943e-06	0.0471584038694075	0.1334134615384615													0.5640633666210965	8.324101018480273e-06	0.1824675324675324	0.3257211538461538																					-1.461755252776163	0.0927911028719799	0.1573033707865168	0.0350877192982456																													-0.5549332364057156	0.0027033915774632	0.0627530364372469	0.0403726708074534					-0.3825911030102248	0.0683417268632933	0.0627530364372469	0.0479777954004758									1.1329292322174531	0.045054440874478	0.0127737226277372	0.0486322188449848
HIVEP3	-0.0425440617032446	0.6339537260633966	0.077668252889191	0.0434551259311812																													0.51359598388846	0.0003624611022449	0.1030927835051546	0.1550982800982801	0.4371057890110175	0.0004490967395242	0.0338983050847457	0.1156750226517668	0.469617093362696	0.0001570730968259	0.0338983050847457	0.1062033127638843	0.4560088201534854	0.000219970259672	0.0338983050847457	0.1093795942369891	-1.134403556705924	0.0	0.0756972111553784	0.070871722182849																																																													10.0	0.0	0.0725806451612903	0.0417670682730923																													0.064792434575719	0.4183698756996939	0.0729450190528034	0.0708530805687203									0.7530977680098471	0.0660585271654444	0.0131578947368421	0.0261697065820777	10.0	0.0	0.1033470346447445	0.1747787610619469
ZYG11B	-0.0426924011833371	0.5288747247354498	0.0752549286199864	0.0709471443774388					-0.393581742561415	0.0051218834466218	0.2095070422535211	0.3178807947019867	-0.9802570169515156	4.627808278950818e-09	0.2095070422535211	0.3130699088145897	10.0	0.0	0.0510204081632653	0.0621837400202406					-1.30303621493879	2.8911880628157427e-05	0.1265508684863523	0.1846153846153846					-0.0028905684630406	0.9897200262432868	0.0698739977090492	0.0835380835380835	-0.2343442686124832	0.0017146207495244	0.1156083986845433	0.2204771972213832	-0.2175249328474915	0.0037223206400306	0.1156083986845433	0.2039623254303345					10.0	0.0021235534612054	0.0717131474103585	0.0729978738483345									0.2113399799208497	0.0981011713806768	0.1753846153846154	0.3630338733431517	-0.335926452354545	0.0119684252582544	0.0434472934472934	0.0457529749692244									0.220454142530071	0.0718571214882868	0.154776299879081	0.2229567307692307	-0.1400197960852465	1.748997305414098e-07	0.1217472877069907	0.1262218929009091					-0.2385493879464454	0.0273762472667421	0.2577922077922078	0.2345112436897659																	0.5394145030427631	0.0057236215090324	0.0514285714285714	0.0899113550021106
MMADHC	-0.0428231958879165	0.3572877543271081	0.2313052345343303	0.1362185172046825	-0.2570513409537287	0.0213017735661154	0.380281690140845	0.3927227101631116	-0.7648372018947008	5.93596760112504e-13	0.380281690140845	0.4586092715231788	-1.0197950447931865	0.0	0.380281690140845	0.5075987841945289	-0.0678051869634096	0.2626449231428261	0.2881152460984393	0.3013606207129203					-0.7404687038591244	0.000282938352789	0.2754342431761786	0.4153846153846154	-0.4775857192015962	0.0190775095538492	0.2754342431761786	0.4578313253012048	-0.2160035099574444	0.0475673185046564	0.1695303550973654	0.1947174447174447	-0.3147810978628221	3.244494657616868e-11	0.278775613458133	0.4173965569314407	-0.3199977606402215	1.3253631768714969e-12	0.278775613458133	0.417343293277038	-0.1558090122678208	0.0006863592701037	0.278775613458133	0.4428109379594237	-0.1690258522410596	0.374126050089776	0.1593625498007968	0.1651311126860382	-0.2215415379819794	0.0194387244845974	0.2779487179487179	0.4304993252361673									-0.0844905654710834	0.2648095978392112	0.129985754985755	0.1594173163725892													-0.0676888327718603	0.0014442653688559	0.1750142752263643	0.181965858246174	-0.256580370908201	0.0287565158477527	0.2454545454545454	0.203273495248152	-0.2834295728209015	0.0164344463180921	0.2454545454545454	0.1932078935291418																					-0.0208282131782266	0.9469916898926384	0.0443548387096774	0.0437751004016064													-10.0	0.0	0.0830188679245283	0.0413723511604439													-0.4663061685304815	4.016828131535049e-14	0.0954454726909816	0.066824644549763	-0.6136492521939496	0.0008358885063657	0.0728744939271255	0.0365769496204278	-0.5578533038433848	0.0326247865340433	0.0728744939271255	0.0408653846153846	-0.4139286689625641	0.0284738920746895	0.0728744939271255	0.0507533703409992	-0.0807068052425645	0.6064157463552341	0.0593071051086318	0.0778761061946902									0.7895962034599862	0.0802262125162891	0.0164233576642335	0.0392817059483726
SOCS3	-0.0429304153699089	0.3689074391702409	0.3085656016315432	0.2048598793898545	-1.0623024380183788	1.4831694415319543e-06	0.1461267605633802	0.0815558343789209	-0.7251365346743396	0.0007054535211667	0.1461267605633802	0.140728476821192					-0.200549301557955	0.0327708513789483	0.1884753901560624	0.1813786123917688													0.2503173794196049	0.0058770264537752	0.2508591065292096	0.382985257985258	-0.3564273583500446	6.187173640225807e-05	0.141411586137111	0.1621866505587436	-0.1649981722292501	0.054941397501321	0.141411586137111	0.2156544332575511	0.3084342069801239	4.527472118507774e-05	0.141411586137111	0.2716847985886504	1.4087564958125145	2.873232673251229e-11	0.099601593625498	0.297661233167966	-0.600767312583671	0.0022097507814355	0.0851282051282051	0.1032388663967611	0.5712697748482726	0.0029668581046758	0.0851282051282051	0.1993464052287581					0.553802618000059	0.0	0.2888176638176638	0.5084119819450144	-0.1328077731365397	0.0767279544820697	0.4631197097944377	0.4953953636074944	0.1711180393207918	0.0361240573183508	0.4631197097944377	0.4992138364779874	0.2539801175881934	0.0003680054206827	0.4631197097944377	0.5432692307692307	0.0091349698010516	0.764027947374761	0.1405905865078717	0.1752686026960015	0.4999159649047273	3.787825399665624e-08	0.2974025974025974	0.4118268215417107	0.6101460777368545	1.3583706763759355e-11	0.2974025974025974	0.4116567232675539	0.9322893585972664	0.0	0.2974025974025974	0.5877403846153846													1.5766780305994632	2.5745092258772256e-10	0.024	0.100886449978894																	10.0	0.0	0.0641509433962264	0.0726538849646821
MRPL17	-0.043150286634544	0.5018361199892891	0.1462950373895309	0.0718339836821568	-0.2418700810439186	0.023529586896583	0.4005281690140845	0.3939774153074027	-0.7772766354072879	3.2870358545670568e-15	0.4005281690140845	0.4768211920529801	-1.2650999469163613	0.0	0.4005281690140845	0.5015197568389058	-0.0148259662389073	0.8990010068602273	0.141656662665066	0.1543910941189699					-0.5038787017545783	0.0266613301533377	0.2531017369727047	0.4102564102564102					0.4422288640719161	0.0084360857698631	0.0561282932416953	0.1160933660933661	-0.2855575598801546	7.697645100533564e-09	0.2565140399696433	0.3950468136514648	-0.344643607499437	1.4072685306741065e-13	0.2565140399696433	0.3926599545306918	-0.5034604236445513	0.0	0.2565140399696433	0.3257865333725375																	0.771757540777002	0.0	0.0943732193732193	0.2146081247435371	-0.1700065815860094	0.0526954159914744	0.3143893591293833	0.3801206732295967	-0.175434342460754	0.069108452418895	0.3143893591293833	0.3089622641509434	-0.563151039482788	1.102548232892089e-11	0.3143893591293833	0.2710336538461538	0.2521684881921603	0.0	0.0948690757810588	0.1258229074638775	-0.3219179838721144	0.0079252598765949	0.2142857142857142	0.1810982048574445	-0.5464313000581356	5.232164792295852e-06	0.2142857142857142	0.1468563561266636	-0.3043000215106141	0.0391706714415314	0.2142857142857142	0.2139423076923076
FOPNL	-0.0433404467578338	0.540163118249495	0.0837525492861998	0.0620787513302589					-0.5774845047630894	0.0004133209985557	0.164612676056338	0.2367549668874172	-0.6596649753847657	0.0004703825406085	0.164612676056338	0.2857142857142857	-0.0709472042268521	0.5981121784319531	0.0870348139255702	0.084560890588103					-1.0153473066661387	0.0016247488599479	0.1240694789081885	0.1897435897435897	-0.7744031746740575	0.0184555156295483	0.1240694789081885	0.180722891566265	-0.0609206771204348	0.7659310467760096	0.0584192439862542	0.082002457002457	-0.1291898423175498	0.0923016976069281	0.1148494814065266	0.2355783751132588	-0.1627436031442204	0.0281236502525414	0.1148494814065266	0.2247482949009418	0.1483886818721335	0.0476404509769254	0.1148494814065266	0.2552190532196413																	-0.0790822385334788	0.5938044278409488	0.042022792022792	0.053959786622897													-10.0	0.0	0.0539195692960274	0.0622417281769215																									0.3227067947574785	0.0686270099952053	0.072	0.0975094976783453																																					-0.576924255846871	0.0252963370493694	0.0384615384615384	0.0203588681849551
CISD1	-0.0435243555566509	0.3434545633377701	0.2401087695445275	0.1321390564029798					-0.5012509809801121	6.164127270238612e-08	0.465669014084507	0.5910596026490066	-0.4583157521214295	1.574162478743696e-05	0.465669014084507	0.6778115501519757	0.0957581746615708	0.0892277357679848	0.2995198079231693	0.3422916900933318	0.3329268365517012	0.0140899772687499	0.3846153846153846	0.6493827160493827									0.1708991985352463	0.184804424276064	0.122565864833906	0.1695331695331695	-0.3015571501355379	0.0001381095452168	0.1292689096888439	0.1854424645122319	-0.3826848978927195	4.5065309294901886e-07	0.1292689096888439	0.1786294251380318					0.3236635344678362	0.3154208704543111	0.0517928286852589	0.0928419560595322													0.4548063476734988	2.89193895118257e-07	0.068019943019943	0.137669265490357	-0.5931118589990806	0.0	0.5380894800483675	0.4671324229914258	-0.57764821692493	0.0	0.5380894800483675	0.3962264150943396	-0.8910675044109523	0.0	0.5380894800483675	0.3455528846153846	0.2047115774214639	1.241179372092849e-07	0.0510237376621257	0.0673145430191798					-1.2488414019951362	0.0040369757234916	0.0214285714285714	0.0123910050481872	-4.6241067665905895	4.877123270461688e-05	0.0214285714285714	0.001201923076923																																																																									-10.0	0.0	0.0145985401459854	0.0	-1.5492781006700431	0.057070633046486	0.0145985401459854	0.0033670033670033
MBIP	-0.0436495460460866	0.1038675595279924	0.4632902787219578	0.4299396949272792	-0.3761354609192025	0.0003391718734862	0.4639084507042254	0.3939774153074027	-1.0239853953424294	0.0	0.4639084507042254	0.5033112582781457	-1.3418014235047813	0.0	0.4639084507042254	0.5349544072948328	-10.0	0.0	0.0282112845138055	0.0324974699201619	-0.5095383014449317	0.0028604495441878	0.3101736972704714	0.3851851851851852	-0.9296638840401104	1.966290585771786e-05	0.3101736972704714	0.3692307692307692	-1.1921991339485498	9.622413694381451e-09	0.3101736972704714	0.3433734939759036	-0.1385566440600703	0.0	0.0320733104238258	0.0509828009828009	-0.2724897402423369	0.0086457112022948	0.0726030862635972	0.120507399577167	-0.4204055959765606	1.6369699911787506e-05	0.0726030862635972	0.1143228320883403	-0.2422736397870602	0.0179194228508691	0.0726030862635972	0.1229050279329608	10.0	0.0	0.0199203187250996	0.0630758327427356	-0.524364940073966	0.0011322176489684	0.1117948717948718	0.1511470985155195					-0.3566076485535319	0.0356943821210001	0.1117948717948718	0.1620029455081001
DNAJC30	-0.0438040865693609	0.5786114728587567	0.0752209381373215	0.0484214260376019	-0.6465056959605014	0.0026897024733967	0.1258802816901408	0.0928481806775407	-0.8103728200781565	1.192693505953114e-05	0.1258802816901408	0.173841059602649	-1.7382930303527246	2.675398780136465e-13	0.1258802816901408	0.1306990881458966	-10.0	0.0	0.0990396158463385	0.1166085685370516					-1.1265533028194348	0.0009549437498108	0.1215880893300248	0.1538461538461538	-0.7235056691096566	0.0278846045616842	0.1215880893300248	0.1867469879518072					-0.4230422709651247	0.0004101159003585	0.0488236782190741	0.0878888553307157													-0.8267182657337543	0.0024944811923753	0.043076923076923	0.0472334682860998													-0.7521232885825869	0.00023405441105	0.0640870616686819	0.0568434423626548																																																																																					1.1953683477968913	0.0902616078189077	0.0040485829959514	0.0134813639968279
ATPAF2	-0.0442026711981378	0.7085106142551189	0.050917743031951	0.0205746718694572	-0.6914901715500372	0.0004717860911932	0.1329225352112676	0.110414052697616	-0.578017595636747	0.0008366282458657	0.1329225352112676	0.2102649006622516	-1.0661771847170454	2.4773361487009e-07	0.1329225352112676	0.21580547112462	-0.0406830009626546	0.7995008618384913	0.0624249699879951	0.0755650511638367																	-0.7556840479713728	2.6508840735823204e-07	0.0351631672147735	0.0489278163696768													-0.7313902531018881	0.0102665716141227	0.04	0.0472334682860998													-0.5463403180474836	0.057941615444317	0.0314389359129383	0.037154652270562									0.0754906562234013	0.022329898855737	0.0724365772085814	0.0876912992675767																					0.8367708898773917	0.0646687931018306	0.0171428571428571	0.0404135338345864
MRPL19	-0.0442286188890554	0.4532447738103848	0.1436777702243372	0.0808797445902802	-0.2883838961115044	0.0114679188675961	0.3811619718309859	0.3626097867001254	-0.7722621792891792	2.0943198996777212e-13	0.3811619718309859	0.4519867549668874	-1.010542449935068	0.0	0.3811619718309859	0.5258358662613982	0.0716907114473106	0.5119930954460319	0.1206482593037214	0.1299898796806477					-1.164779395250694	1.1858274051642625e-06	0.2456575682382134	0.3025641025641025	-0.4215677403090831	0.067416964622758	0.2456575682382134	0.4397590361445783	0.2571378987771077	0.1079442325935436	0.0778923253150057	0.1173218673218673													0.0844468928071887	0.8059728525864168	0.0637450199203187	0.0822111977321048													0.2300284910936664	0.0437037233586818	0.0505698005698005	0.0863766926549035													0.0863722154938363	0.0052988703525407	0.0803899176115507	0.0969534611986662					-0.2777080717506213	0.0660043431301396	0.1584415584415584	0.1367599816429555																																																																																	0.8869840410268234	0.0290980065519151	0.0200729927007299	0.0493827160493827
EBAG9	-0.0444648889508031	0.2648500998950445	0.2653297076818491	0.187477829017382									-0.3773502808138475	0.0222230192221755	0.2130281690140845	0.4012158054711246	0.1675529006752244	0.0375056148973551	0.1542617046818727	0.1820533003485887					-0.4795953490269945	0.0638621576788621	0.1861042183622828	0.3487179487179487					0.0178061948757012	0.9378161568072616	0.0595647193585337	0.0770884520884521	-0.6111713586168497	8.064979062644795e-11	0.0870225145459144	0.1180912111144669									10.0	0.0	0.0438247011952191	0.0538625088589652													0.1352001597691498	0.2361978553058152	0.0555555555555555	0.0865818629462453					0.3077949023868916	0.0475228429994563	0.120918984280532	0.1682389937106918	0.5459646053832556	2.177112297726847e-05	0.120918984280532	0.2271634615384615	0.0102365476115524	0.7523977445275463	0.0868749490170487	0.0967539684801504													10.0	0.0	0.0431893687707641	0.0405498281786941									0.5743794767052769	0.0002010482966645	0.0685714285714285	0.1325453777965386																	-0.2074028040560661	0.5523680560443806	0.0867924528301886	0.0807265388496468																	-0.4841112002514154	0.0326110185164753	0.0495951417004048	0.0303657694962042
PDK2	-0.0446100113642208	0.5978272692318345	0.0657036029911624	0.0441645973749556									-1.364934187580579	3.752712329576261e-07	0.0809859154929577	0.1185410334346504	-10.0	0.0	0.0996398559423769	0.0795007309119532																					0.2609097308254563	0.0327967912690203	0.0359220844927902	0.1120493666774927					10.0	0.0	0.0677290836653386	0.0432317505315379					0.4091472197874263	0.0642847548625889	0.0635897435897435	0.1546840958605664	0.4427159327711792	0.0179953894179475	0.0635897435897435	0.1877761413843888					-0.5751358454515276	0.0198877631212396	0.0423216444981862	0.0469990473166084																	-0.9706569360507574	0.0056373245877112	0.0331168831168831	0.0188159706287287																	1.519519631030955	0.0023363350538631	0.0068571428571428	0.0320810468552131																																																									-10.0	0.0	0.0091240875912408	0.0
RPL41	-0.0446409433275657	0.0017203002210388	0.8814072059823249	0.6926214969847464					-0.4119597190328143	0.0	0.9445422535211268	0.9817880794701986	-0.5672621762041854	0.0	0.9445422535211268	0.9665653495440728	-0.0171862114145684	0.6259138756100132	0.7527010804321729	0.7988305408748454	-0.2768267142145045	3.2733380276315398e-06	0.9826302729528535	0.9925925925925926	-0.7329027609610582	0.0	0.9826302729528535	0.9794871794871794	-0.7884004331549319	0.0	0.9826302729528535	0.9819277108433736	0.1518087478590667	0.0119692720120337	0.5463917525773195	0.6265356265356266	-0.0614849029242272	0.0076563426980027	0.9122185681760688	0.9362730292962852	-0.2093872202979851	0.0	0.9122185681760688	0.9353686261773304	-0.4781824306808633	0.0	0.9122185681760688	0.8768009408997354	0.6202123941436678	7.063718417624027e-08	0.4103585657370518	0.5364989369241673	0.0684434802773529	0.0777849288044019	0.9384615384615383	0.9682860998650472	0.1579339930578933	0.000135365217403	0.9384615384615383	0.9640522875816994	-0.1033675353627465	0.0079161485903142	0.9384615384615383	0.9587628865979382	0.8770244576891671	0.0	0.3027065527065527	0.4821501846532622	-0.219381934000661	2.7540679638401524e-12	0.94316807738815	0.933947284852334	-0.576900920616612	0.0	0.94316807738815	0.8498427672955975	-0.7633039286037603	0.0	0.94316807738815	0.8137019230769231	-0.1070497781974359	0.0	0.6392038502324823	0.68728091424663					-0.4267303645429101	0.0	0.762987012987013	0.6236805874254245	-0.261285961304656	0.0001061899147898	0.762987012987013	0.6862980769230769	-0.2433041919464392	0.0067001316605748	0.3903654485049834	0.3711340206185567	0.2442936811410123	0.0	0.9668571428571427	0.9924812030075189	0.208812122968959	2.818541379456807e-09	0.9668571428571427	0.9906015037593984	0.1100227256166925	0.000148305481728	0.9668571428571427	0.9924018573237652	0.1082624347395196	0.0340894376909564	0.7721774193548387	0.7188755020080321	-0.4685331574731748	5.786779907858313e-05	0.9775280898876404	0.9912280701754386	-0.4365930664183307	0.0002508783191786	0.9775280898876404	0.990909090909091					-0.3260942128979772	0.0958360807650627	0.4415094339622641	0.3087790110998991													0.1716605292657112	1.6341843945201945e-15	0.581019778624569	0.6324644549763033	-0.0884636868676548	0.0040483727816491	0.95748987854251	0.987232574189096					-0.1236733275932073	0.0001422891959827	0.95748987854251	0.9631245043616178	-0.0378131074339449	0.4835276583233986	0.4779800352319436	0.5725663716814159	0.4836901061727408	0.0	0.791970802919708	0.9227574750830564	0.4961715632058258	0.0	0.791970802919708	0.939209726443769	0.3776240786259757	9.35385102707187e-13	0.791970802919708	0.8540965207631874
TFPI	-0.0446808125324066	0.1135111003985092	0.5158055744391571	0.393934019155729					0.2177937297925498	0.0466586594682437	0.3644366197183099	0.554635761589404																	-1.2921925227721551	6.173852276656919e-08	0.3176178660049628	0.2891566265060241	-0.1446496428511205	0.0289164569824382	0.43184421534937	0.4938574938574938	-0.597135227618221	0.0	0.6372375411080192	0.6152219873150105	-0.7023915281873904	0.0	0.6372375411080192	0.6060409223773953	-0.2224296868771764	1.5863397552073406e-12	0.6372375411080192	0.698029991179065	0.2456223364192092	0.0473282416601342	0.4023904382470119	0.4216867469879518	-0.1963384309860581	0.0009610392696745	0.7271794871794872	0.7847503373819164					-0.4885000524865494	0.0	0.7271794871794872	0.7326951399116347	-0.3175472991392764	0.0	0.6310541310541311	0.5646286417726714	-0.1732765570990803	0.0089588551295533	0.5985489721886336	0.5824071133693236	0.2391706710795873	0.0004665886247701	0.5985489721886336	0.6572327044025157	-0.2090938150871095	0.0008497132550443	0.5985489721886336	0.5829326923076923					-1.1910531913865905	0.000262198518902	0.0409090909090909	0.0216473072861668	-1.9583924795850176	1.1192203385443688e-08	0.0409090909090909	0.012849931161083	-3.325647516476347	3.9337482892509474e-09	0.0409090909090909	0.0024038461538461
DUSP5	-0.0450224889006956	0.7046963784178684	0.0522093813732155	0.0196878325647392					-1.657410399489572	1.7251785585677998e-12	0.1496478873239436	0.0877483443708609	-1.3552753092192753	1.492762584810367e-06	0.1496478873239436	0.0972644376899696	-10.0	0.0	0.0132052821128451	0.0089958394242662	-1.0855695775605263	0.0141245208377024	0.0843672456575682	0.0567901234567901					-1.9851678425233343	0.0001384551881005	0.0843672456575682	0.0602409638554216	-10.0	0.0	0.0240549828178694	0.0816953316953316					-0.1803279292969447	0.0800557976368763	0.0685555274475082	0.1422539785644689	-0.3328189897972765	0.003514549915895	0.0685555274475082	0.0979123787121434																	0.3884681465942054	5.5599559612532726e-05	0.0584045584045584	0.1173574066475174	0.1926001340521057	0.0986152316233381	0.2128174123337363	0.2937440457288028	0.6912178732130378	1.0539089067209223e-09	0.2128174123337363	0.3128930817610063	0.3709438813656446	0.0005700352480735	0.2128174123337363	0.2950721153846153													0.5084371381412051	0.0812118620750832	0.0525974025974025	0.094951923076923																																	-0.2313910794482107	0.4278072715745542	0.1509433962264151	0.1109989909182643													0.2642177871966731	0.0016092465609518	0.0506260206859009	0.0618483412322274	-2.55078924701746	1.0992393636666264e-05	0.0192307692307692	0.0013802622498274	-1.280821455014305	0.0541517644536971	0.0192307692307692	0.0056089743589743	-2.5835818226320084	2.4462326626033485e-05	0.0192307692307692	0.0015860428231562
ALG5	-0.0452708107392947	0.3375945819241818	0.2491842284160435	0.1264632848527846					-0.3041893538308177	0.0134366706949291	0.2676056338028169	0.4139072847682119	-0.3947676773001929	0.0054435175711086	0.2676056338028169	0.4924012158054711	0.0751674187832914	0.5051536879671776	0.1194477791116446	0.129764983695041					-0.5611761839445293	0.0288995947603256	0.2034739454094292	0.3230769230769231	-0.5156030731277654	0.0267422967179563	0.2034739454094292	0.3915662650602409	10.0	0.0	0.0927835051546391	0.1157862407862407													10.0	1.6646978511990822e-06	0.0517928286852589	0.0659107016300496													0.1844861129406026	0.0715692155742565	0.0683760683760683	0.1054575297496922									0.3670213703244844	0.0012503916961862	0.1523579201934704	0.2704326923076923	0.0413317828546685	0.0932469905052822	0.1358185822660902	0.1552908318846362					-0.2847631565872511	0.0358392990495895	0.1876623376623376	0.1679669573198715																	0.6014564466698832	0.0256869256853255	0.0274285714285714	0.0523427606585056																	-0.2685512639099357	0.1702000640076277	0.2226415094339622	0.1715438950554995													-0.2841417701616336	0.0006478272644079	0.0553438577390673	0.0438388625592417	0.6806708441197297	0.0338766027611492	0.0182186234817813	0.0331262939958592	0.8215495179210139	0.0372905410037365	0.0182186234817813	0.0408653846153846	0.8209833126269559	0.0123403875203766	0.0182186234817813	0.0384615384615384	10.0	0.0	0.0487375220199647	0.0606194690265486					1.9431099420634248	0.0545172057974674	0.0036496350364963	0.0273556231003039	2.0058824499512418	0.0263387135599264	0.0036496350364963	0.0246913580246913
PDCL3	-0.0453720293027655	0.6491052994560113	0.0721957851801495	0.0278467541681447	-0.6390997273493996	0.0003021573085228	0.1857394366197183	0.13801756587202	-1.187920386595043	5.161585444771585e-12	0.1857394366197183	0.1705298013245033	-1.288778803068774	5.946268944097548e-11	0.1857394366197183	0.2218844984802431	0.0374762923801559	0.7833923144596651	0.0858343337334934	0.0905206342066794																	-0.5198638494776379	1.619680823959896e-05	0.0619782443713635	0.0752038659015403	-0.5267479725779308	8.479021979300844e-07	0.0619782443713635	0.0902890548879506	-0.2419616637385628	0.0428631148413823	0.0619782443713635	0.0914436930314613	-0.1376811124724399	0.6736610585022624	0.0756972111553784	0.0744153082919915	-0.4992480051790512	0.0364413360487714	0.0656410256410256	0.0762483130904183									0.2890008479175172	0.0310377267757532	0.0359686609686609	0.0613459171112023	-0.3250229016115518	0.0021612178893732	0.2176541717049576	0.2559542711972055					-0.2928515360991063	0.0052966000696223	0.2176541717049576	0.2253605769230769	-0.0621985591856393	0.0199248816011304	0.1174647197976996	0.1242839636353273	-0.5912457076686004	2.639683571972389e-05	0.1564935064935065	0.1198521647307286	-0.3327467380974372	0.0225826189892022	0.1564935064935065	0.1445617255621845	-0.5440917434526414	0.0017144419373076	0.1564935064935065	0.1490384615384615	0.4405822043646303	0.079994340209174	0.0465116279069767	0.0666666666666666																																													-0.1184333117425901	0.0821648742457073	0.0849210669569951	0.0766587677725118													-0.3260432220155438	0.0253635889016522	0.0598943041691133	0.063716814159292
NDUFS8	-0.0453759885269015	0.1412930106201592	0.4333106730115568	0.2855622561191912	-0.238086414414672	0.0034638374040966	0.5730633802816901	0.5683814303638645	-0.5855806260881042	1.0083097147925889e-13	0.5730633802816901	0.7003311258278145	-1.0680675199565373	0.0	0.5730633802816901	0.6656534954407295	0.033317197852512	0.6451264671728408	0.2707082833133253	0.2969751489935904					-0.892345767726012	1.1689164504897128e-07	0.3945409429280397	0.5076923076923077	-0.3588634652296122	0.0223073714266635	0.3945409429280397	0.6807228915662651	0.3808834136383449	0.0028592008819411	0.1122565864833906	0.1888820638820638	-0.3456147837416981	5.618909008808507e-13	0.2762458891980774	0.4059196617336152	-0.4117537082165585	0.0	0.2762458891980774	0.4040272815849302	-0.3299430437010905	1.3624944453969382e-13	0.2762458891980774	0.4016465745369009	-10.0	0.0	0.1912350597609561	0.1729270021261516	-0.2700654830378872	0.00218079899625	0.3333333333333333	0.4493927125506073									-0.1111555484303132	0.1865930724408674	0.1175213675213675	0.1335658596635207	-0.4208198403882106	5.869463400165532e-07	0.3252720677146312	0.3286757700857415	-0.2387259173046881	0.0106319676553979	0.3252720677146312	0.3011006289308176	-0.2370501910909074	0.004951966060244	0.3252720677146312	0.3239182692307692	-0.0351187612887428	0.0196874243886875	0.3274329064360877	0.3473453218957508					-0.2116292091784621	0.0031996599180184	0.4720779220779221	0.4396512161541991	-0.2358312263235658	0.0052528392454403	0.4720779220779221	0.5300480769230769	0.0257893498221149	0.9391003501651862	0.0365448504983388	0.0474226804123711									-0.423705671920473	4.89595335550594e-05	0.1965714285714285	0.1384550443224989																	-10.0	0.0	0.0566037735849056	0.053481331987891													-0.1754053657608681	0.0034711367209113	0.0990745781164942	0.0888625592417061													-0.1997224694185985	0.0959808598238491	0.091015854374633	0.1030973451327433
SKP1	-0.0459555154526842	0.0724147772417074	0.5847042828008158	0.3850656261085491	0.1444003680394144	0.0342962125044334	0.7561619718309859	0.8092848180677541	-0.390422836894116	3.4159926708667654e-09	0.7561619718309859	0.8559602649006622	-0.7685212393242061	0.0	0.7561619718309859	0.8389057750759878	0.1284398611962106	1.331271201503679e-06	0.6872749099639855	0.7708309906668166	0.2673630024185218	0.0033147893326358	0.6972704714640199	0.9037037037037036	-0.4527233729865973	0.0001440844384823	0.6972704714640199	0.7897435897435897	-0.2272196338924367	0.0629590366104511	0.6972704714640199	0.8674698795180723	0.4230762819237147	1.6719823926947148e-14	0.3631156930126002	0.5835380835380836	-0.1381655369473627	1.5923310026994677e-05	0.5944852011130787	0.7236484445786772	-0.2131852106315045	1.2845856158826621e-13	0.5944852011130787	0.7427736278012341	-0.1807439202875899	5.344274648496975e-10	0.5944852011130787	0.703616583357836	0.3411217463563212	9.904635253578388e-05	0.4581673306772908	0.5400425230333097	-0.269472480233925	3.484134869846656e-07	0.7076923076923077	0.8070175438596491	-0.2905618944286072	1.4878516085930766e-07	0.7076923076923077	0.7625272331154684	-0.1007060882406484	0.0673672860595431	0.7076923076923077	0.8483063328424153	0.0765771976684563	0.0513301100807101	0.3814102564102564	0.4684037751333607	0.1204432566471099	0.0474971622528753	0.5501813784764208	0.6798983804382344	0.2220804837001153	0.0001412639131305	0.5501813784764208	0.6438679245283019					-0.0372886123250714	0.0029369538018107	0.4665959703075291	0.4800649776283165					-0.2017355644573801	0.001368914863807	0.5967532467532467	0.5543827443781552					0.2887337882864294	0.0108065146001137	0.1777408637873754	0.2742268041237113													-0.2456538321454881	0.0075533031998054	0.3245967741935484	0.2453815261044176													-0.0196753536284011	0.0	0.090566037735849	0.0383451059535822													0.0415614307515119	0.183711218515039	0.3414988205407367	0.3554502369668246													-0.0691795469737899	0.2984630786138488	0.280093951849677	0.3451327433628318									0.4007340452979887	0.0024100738553078	0.1733576642335766	0.2794612794612794
RNF114	-0.0462579759287939	0.3913911314501396	0.1992182188987083	0.105179141539553					-0.5413955147502683	1.240100227819731e-05	0.3080985915492957	0.3774834437086092	-0.5901191432331714	2.9917196837803667e-05	0.3080985915492957	0.4772036474164133	-0.0799516286236603	0.353330237420541	0.1752701080432173	0.1755313167659957	-1.0539818874214746	3.4383038501476923e-09	0.3101736972704714	0.291358024691358	-1.2191534095955356	5.7919589369820464e-08	0.3101736972704714	0.3538461538461538	-1.492638555169478	1.8430922116486582e-11	0.3101736972704714	0.3493975903614458	-0.0491857061119685	0.7729645840332651	0.0950744558991981	0.1228501228501228	-0.213135674770368	2.8647492971196472e-05	0.2542372881355932	0.4071277559649652	-0.1686998237099496	0.0005874928864366	0.2542372881355932	0.4287106203312764					10.0	0.0	0.0876494023904382	0.1176470588235294	-0.2952609626085319	0.0013919774117238	0.282051282051282	0.4230769230769231									-0.0616016208754131	0.4761039102839143	0.1139601139601139	0.1460812474353713	0.3149330446980769	0.0079286775290068	0.1451027811366384	0.2794537948555097	0.2789623148529407	0.045772858355832	0.1451027811366384	0.2091194968553459	0.5501624494501663	1.3913778490510648e-06	0.1451027811366384	0.2746394230769231	-0.1116235707217229	9.378926768422688e-08	0.2002202463496206	0.2016016415400837	-0.3160577182730883	0.0034549821796508	0.2590909090909091	0.2191129883843717	-0.4360176860963987	3.186627952177492e-05	0.2590909090909091	0.2074346030289123					10.0	0.0	0.048172757475083	0.068041237113402													10.0	0.0	0.0745967741935483	0.0779116465863453	-1.1664284988497873	0.0787471142708718	0.2247191011235955	0.0526315789473684	-1.586741005315282	0.0378583988257142	0.2247191011235955	0.0454545454545454					-0.7501808163635394	0.0979166907948523	0.0566037735849056	0.0262361251261352													-0.1752302143091405	0.0055232187285511	0.0959898385048085	0.0792654028436019	-1.0571122417572545	1.996926064890564e-13	0.1113360323886639	0.0420979986197377	-0.4837876189875082	0.0090795696009304	0.1113360323886639	0.0817307692307692	-0.6539675438912279	4.82569417691272e-06	0.1113360323886639	0.0642347343378271	-0.3905993926868906	0.0017565819628057	0.0863182618907809	0.0730088495575221					1.0321045890521254	0.0377978324404467	0.0200729927007299	0.0547112462006079	0.8029542876010223	0.0560689207617056	0.0200729927007299	0.0437710437710437
ATP6V0E1	-0.0465206080172558	0.029601038964023	0.6985044187627464	0.4508691025186236	0.1437633902941233	0.0521628427407775	0.676056338028169	0.7452948557089084	-0.2833989920995682	8.64797342271861e-05	0.676056338028169	0.8029801324503312	-0.5928379944961205	3.1222082778873084e-12	0.676056338028169	0.8115501519756839	-0.0286097103872363	0.6431738310377727	0.3715486194477791	0.3933430788260429					-0.5349507136048517	0.0001225477965973	0.5806451612903226	0.764102564102564	-0.5325189784630128	7.167023212988427e-05	0.5806451612903226	0.8192771084337349	0.1110096396653924	0.1743216397109014	0.274914089347079	0.3857493857493858	-0.2406702637630313	1.6663890593532747e-11	0.5350366810017708	0.638477801268499	-0.1754357954264567	2.484131404288016e-08	0.5350366810017708	0.716791165962975	-0.1354287714972358	4.018499496994445e-05	0.5350366810017708	0.6618641576007057	-0.1445042465950584	0.4553168202225426	0.199203187250996	0.1878100637845499													-0.1184957542112479	0.0183474657394166	0.2962962962962963	0.3096019696347968	0.1724974265571957	0.0022949838165283	0.5840386940749698	0.7154652270562083	0.4213567825393561	0.0	0.5840386940749698	0.7216981132075472	0.3925523116967956	0.0	0.5840386940749698	0.7680288461538461	0.1186383238883131	0.0	0.6006199526878212	0.6759098292912309					-0.0959320651780468	0.0599124483579434	0.7967532467532468	0.7668655346489215					0.6766961757828248	9.493719715115052e-06	0.101328903654485	0.1896907216494845									-0.1039906880374063	0.0930079933415599	0.4994285714285714	0.4905023216547066	-0.1399747711786815	0.3781923759804135	0.1431451612903226	0.1228915662650602																													0.1269800544438617	0.0112710129888011	0.135547087642896	0.1610189573459715													0.268009108781215	0.0073514604243738	0.106283029947152	0.1778761061946902									0.3791104105311291	0.0308219954376537	0.1167883211678832	0.1717171717171717
PPIB	-0.0465586024214162	0.0829449428978028	0.5388171312032631	0.364845689960979					-0.2477992465435935	0.0002814788745852	0.7350352112676056	0.8377483443708609	-0.5823312098043749	1.7617997840754973e-11	0.7350352112676056	0.7811550151975684	-0.1399454927511664	0.0951505115044399	0.2058823529411764	0.1812661643989654									-0.3585489679014479	0.0033113258375744	0.6377171215880894	0.8614457831325302	0.4444145187547837	5.536968166138617e-12	0.2623138602520046	0.4296683046683047					0.0889202693743149	0.0008188750135382	0.6658234252466482	0.8405326404676843	-0.1227192324749309	1.333437433982062e-05	0.6658234252466482	0.7415466039400176	0.273806892691941	0.0281171982965377	0.3426294820717131	0.3330970942593905	0.1492372697575974	0.0193373393745384	0.6215384615384615	0.7860998650472335	-0.2065086258852912	0.0053682512089172	0.6215384615384615	0.6786492374727668	-0.2519111016151295	1.4276029472630869e-05	0.6215384615384615	0.7363770250368189	0.1715326249447372	4.594796741202348e-05	0.3027065527065527	0.3662289700451374	-0.1933833021360827	0.0016966830514597	0.6021765417170496	0.6040012702445221					-0.0998272644530853	0.0967572562450896	0.6021765417170496	0.6171875	0.1364922903565585	1.4765592415048376e-13	0.2077657231421812	0.2127732337769671													10.0	0.0	0.0498338870431893	0.127147766323024									-0.1805135607335056	0.0399088523913016	0.3302857142857143	0.3161671591388771	0.0876286981678535	0.768237460609092	0.0403225806451612	0.0582329317269076													-0.3883706114987629	0.0009359314579354	0.4716981132075472	0.4732593340060544													-0.0507781590675292	0.2630661331828706	0.1627653783342406	0.1842417061611374	0.2646624289048011	0.0123545204986058	0.1720647773279352	0.2104899930986887	0.5177879606416486	1.3353909977692868e-06	0.1720647773279352	0.2876602564102564	0.5984330773338187	1.3179307630334562e-10	0.1720647773279352	0.2791435368754956	-0.1224899468822264	0.2059608863200382	0.1285965942454492	0.1725663716814159
RPL39	-0.0465806329005328	0.0054311558731867	0.8426580557443916	0.690138346931536	0.2128638257349935	4.713147303471827e-05	0.9190140845070424	0.918444165621079	-0.4038911358471048	7.371379087793694e-14	0.9190140845070424	0.9619205298013244	-0.5525177085242258	0.0	0.9190140845070424	0.9300911854103344	-0.1715297358094637	0.0001422410173001	0.507202881152461	0.5222084785786574					-0.7193774839132453	3.034291298358696e-13	0.9305210918114144	0.8923076923076924	-0.9858183913850004	0.0	0.9305210918114144	0.891566265060241	-0.3269366841937494	7.953486765629393e-09	0.5521191294387171	0.5773955773955773					-0.1906144131891203	0.0	0.8497343789526941	0.8963949334199416	-0.4417139180731949	0.0	0.8497343789526941	0.800940899735372	0.4227775567330588	0.0005765758771715	0.3745019920318725	0.4493267186392629	0.1699371461294786	0.0001784330868998	0.7682051282051282	0.9102564102564102	0.1630554187040476	0.0048427527296881	0.7682051282051282	0.8769063180827886	-0.1384982736298504	0.0183302761060025	0.7682051282051282	0.8284241531664213	0.5308137134283263	0.0	0.3835470085470085	0.5157981124333196	-0.1523748691472059	7.115189187427167e-05	0.8839177750906893	0.853604318831375	-0.6227743367726324	0.0	0.8839177750906893	0.7130503144654088	-1.0246334615079946	0.0	0.8839177750906893	0.6256009615384616	0.0451401039994166	1.0221241214360001e-07	0.7935394404111266	0.8439396962010887	0.2494407880042394	3.069830809315616e-06	0.6097402597402597	0.7259767687434002	-0.4311069386039712	1.1235743518374229e-13	0.6097402597402597	0.525929325378614	-0.1415503817819281	0.0783791686307502	0.6097402597402597	0.6334134615384616	-0.2294175412856632	0.0277016937645797	0.2956810631229236	0.3855670103092783	0.3762674747145603	0.0	0.8365714285714285	0.9781954887218044	0.1250906436187177	0.0227734631724123	0.8365714285714285	0.9558270676691728	0.0681741446598384	0.0659928129901972	0.8365714285714285	0.957365977205572	0.0324277489178608	0.4058433338390355	0.8387096774193549	0.7349397590361446	-0.4897189628581121	7.369468696086194e-05	0.9550561797752808	0.9824561403508772	-0.4859299324425373	0.0001045951621014	0.9550561797752808	0.9818181818181818					-1.435816852207981	6.615137184925459e-07	0.2981132075471698	0.0988900100908173													0.008786469649873	0.6557447937970712	0.7162039557249138	0.7220379146919431	-0.2322701579841111	7.797919250641439e-12	0.8704453441295547	0.9330572808833678	-0.181273262332663	0.0001178672188735	0.8704453441295547	0.9342948717948718	-0.327355956369782	0.0	0.8704453441295547	0.8973037272006344	0.200313824401265	2.30708281166611e-06	0.4591896652965355	0.665929203539823	0.4447387239390057	4.7555940666891656e-12	0.5766423357664233	0.7068106312292359	0.3318532206930102	0.0007980846992923	0.5766423357664233	0.6747720364741642	0.1634796288810312	0.0461897324738936	0.5766423357664233	0.6083052749719416
ILF2	-0.0466201372206749	0.3409295350257644	0.2488783140720598	0.1238027669386307	-0.2882321561266786	0.0046671384285179	0.4225352112676056	0.4441656210790464	-0.7187792150944112	5.555118286180033e-13	0.4225352112676056	0.5165562913907285	-0.6722906854958878	1.7143277011548244e-08	0.4225352112676056	0.5683890577507599	-0.2004775974210758	0.0045282211334115	0.195078031212485	0.1826155403126054	-0.4255200426309585	0.0113143735289043	0.3573200992555831	0.4172839506172839	-0.7493411229658461	9.760480617177866e-05	0.3573200992555831	0.4512820512820513	-0.599626288589437	0.0010404901291906	0.3573200992555831	0.536144578313253	0.2750868440209205	0.0067879181296405	0.1523482245131729	0.2521498771498771	-0.1297855285071794	0.0065090503438774	0.2883885656463446	0.4590758079130172	-0.2858778907811282	2.765587113999739e-10	0.2883885656463446	0.4290354011042546					0.1424572217691261	0.4948462033383526	0.1513944223107569	0.1693834160170092													0.3262361674871439	2.0355468452726355e-08	0.1517094017094017	0.2435371358227328													0.0361554739182896	0.1269183338875902	0.1437719226690594	0.1665194220410955					-0.3022409227983811	0.0112785045373162	0.2305194805194805	0.1918311151904543					0.2160725932327556	0.3116073589069217	0.0681063122923588	0.0934707903780068													-0.2500023582050944	0.1675250606934495	0.094758064516129	0.0767068273092369													-10.0	0.0	0.120754716981132	0.0443995963673057													-0.2405776491992964	1.7242878790893267e-05	0.1106877154781346	0.0938388625592417	-0.3977389468091106	0.0292054058238345	0.0678137651821862	0.0448585231193926									-0.3171847894978624	0.0068284981146261	0.092190252495596	0.0898230088495575					1.0698760078691714	0.0549388356356206	0.0164233576642335	0.0455927051671732	1.14775031119706	0.0075833692336526	0.0164233576642335	0.052749719416386
UBL7	-0.0467631467796832	0.5064708273402201	0.1126104690686607	0.0601277048598793	-0.5038375113664579	0.0093353106245032	0.1470070422535211	0.1267252195734002	-0.4529897487907134	0.0048783277637474	0.1470070422535211	0.2533112582781457	-0.9155715156363596	2.7113033568916878e-06	0.1470070422535211	0.2522796352583586	0.1489466893515774	0.3563885331992751	0.04921968787515	0.0597098841785674																	-0.2273590914134435	0.0411220214453012	0.0533771818871742	0.1147689519782543																	0.4724296096032426	0.0762092489496176	0.0492307692307692	0.1143790849673202	0.4495674470211419	0.0544870502178934	0.0492307692307692	0.1354933726067746	-0.1050600169545095	0.3835104715061694	0.0551994301994302	0.0679113664341403	0.4357081446517661	0.0502757332964205	0.0435308343409915	0.1098761511590981	0.5017803321934821	0.0417232072952167	0.0435308343409915	0.0762578616352201	0.678101440507665	0.0013214841591194	0.0435308343409915	0.1015625	-0.1690030814150896	2.7294056138417718e-09	0.0995187209397177	0.0982359143891248									0.4798130967144592	0.0116926372675862	0.0961038961038961	0.157451923076923																																	0.010157322964307	0.9871650408478132	0.0452830188679245	0.0302724520686175																	-0.6310471619669574	0.018784105671781	0.0334008097165991	0.0175983436853002																	1.4506335141734903	0.0545172057974674	0.0072992700729927	0.033434650455927
TMPO	-0.0472016061082917	0.615916271991258	0.0595853161114887	0.0344093650230578	-0.6126502459585926	1.0094966308851077e-05	0.2588028169014084	0.2271016311166875	-0.8603518038259683	1.4570015337135408e-10	0.2588028169014084	0.3228476821192053	-0.7350295765382283	2.201978889889087e-06	0.2588028169014084	0.4133738601823708	-0.214262101586897	0.0995741217993558	0.0774309723889555	0.0662318677611604	-0.5309266597942035	0.0174005765064652	0.2158808933002481	0.2395061728395061	-0.6390230675497304	0.0140977025446568	0.2158808933002481	0.2974358974358974																	0.3014278042883752	0.0001190764570778	0.0963824943081204	0.2237577183181417					-0.3508119116660139	0.0198130853887188	0.1415384615384615	0.1842105263157894					0.3256044678233259	0.0153437443649153	0.1415384615384615	0.312960235640648	-0.327984560384325	0.0001889893624442	0.0979344729344729	0.0904800984817398									0.2636388106636284	0.0198345584182995	0.1632406287787182	0.2644230769230769	0.4071188674191782	0.0	0.0595480871196671	0.0945595485764769									0.4423217240293101	0.0004756925996906	0.211038961038961	0.3677884615384615																	0.2062140077031778	0.371332230155015	0.0665322580645161	0.0751004016064257													10.0	0.0	0.0566037735849056	0.0262361251261352													-0.1057758010840991	0.1442439737419343	0.0805661404463799	0.0772511848341232	-0.3795189989039395	3.954558230331903e-05	0.2105263157894736	0.1570048309178744									-0.208594850395715	0.1878422758237097	0.0640046975924838	0.0650442477876106					0.7157329223164949	0.0026363325924031	0.083941605839416	0.1702127659574468	0.617587845285608	0.0012958674486424	0.083941605839416	0.1616161616161616
IMP3	-0.0476805346662265	0.2773566792673255	0.2771244051665533	0.1601631784320681					-0.6803847857746658	3.047867484670909e-09	0.323943661971831	0.412251655629139	-0.6547462648202399	4.026169828560093e-06	0.323943661971831	0.4103343465045592	-0.1254564819331174	0.0668415007285613	0.2190876350540216	0.2114022264702575													-0.0730673364888132	0.646656195411709	0.1008018327605956	0.1296068796068796	-0.3660077951118142	1.74446037776245e-08	0.1768277257778902	0.2543038356991845	-0.2486266888362261	3.5357742350585626e-05	0.1768277257778902	0.2932770379993504	-0.2257445796034544	0.0003166717025108	0.1768277257778902	0.2755072037635989	10.0	1.6646978511990822e-06	0.0557768924302788	0.0786676116229624	-0.3102990948207289	0.0372543757910321	0.1487179487179487	0.203778677462888	0.2818710380644976	0.0884410596559151	0.1487179487179487	0.2581699346405229					-0.0320958359435733	0.703136392865559	0.129985754985755	0.1594173163725892					0.2426331236004084	0.0428853306800335	0.1934703748488512	0.2594339622641509	0.2621588576584029	0.013518041492258	0.1934703748488512	0.2902644230769231	-0.0422058523400391	0.0814910270089697	0.1409576637572396	0.1469406366667616													10.0	0.0	0.0498338870431893	0.0872852233676975									0.2201906068775477	0.0605936590228886	0.1531428571428571	0.1937526382439848	-0.4172351369210853	0.0590920735947914	0.0625	0.0485943775100401																													-0.1342212499308888	0.046507325715682	0.082017782616585	0.0761848341232227													-0.3308929338403945	0.0068520296898014	0.0839694656488549	0.0853982300884955									0.8264694758727188	0.0013071433549295	0.0437956204379562	0.1077441077441077
MED6	-0.0479113584348806	0.60365777098055	0.0771244051665533	0.0352962043277758					-0.6078706534086025	0.0001013020265729	0.1971830985915492	0.2466887417218543	-0.9357765217303968	1.383372252680074e-07	0.1971830985915492	0.2917933130699088	0.0177331190686517	0.9100142458588404	0.0846338535414165	0.0900708422354661	-0.5558192274898522	0.0227672417536176	0.1786600496277915	0.2	-0.9774727656067194	0.0012164627310182	0.1786600496277915	0.1794871794871795	-1.190174710410676	2.14716162474418e-05	0.1786600496277915	0.1927710843373494	-0.1472735946417438	0.4807839224825677	0.0572737686139748	0.0697174447174447					-0.3463477602599124	7.551979246404797e-07	0.1317986339488995	0.2169535563494641					10.0	0.0	0.047808764940239	0.0510276399716513	-0.465034605494349	0.0003514232937791	0.1671794871794872	0.2219973009446693	-0.2836901825812249	0.0769641869778298	0.1671794871794872	0.2145969498910675	-0.2453410472176604	0.0783303300677332	0.1671794871794872	0.2555228276877761	-0.1108797996432732	0.4118539012747799	0.0455840455840455	0.0566270004103405	0.2536558001339856	0.0944237863760001	0.1039903264812575	0.1984757065735154	0.2850140708879123	0.0781417899070357	0.1039903264812575	0.1643081761006289	0.492217586997091	0.0002506189955834	0.1039903264812575	0.2097355769230769	-0.2267681850070053	1.0549056114744201e-10	0.0707643364059058	0.0682550086921827					-0.3860182158742533	0.0374372974325109	0.1103896103896103	0.0894905920146856																					-0.1328907070606064	0.6177268200679982	0.0483870967741935	0.044578313253012																													-0.2710948356091518	0.0009988980159131	0.0560696788241698	0.0453791469194312	-0.5292664870691388	0.0008178712964063	0.0850202429149797	0.0514147688060731									10.0	0.0	0.0458015267175572	0.0544247787610619					0.8798102034982016	0.0962639508555101	0.0182481751824817	0.0486322188449848	0.8622970162954229	0.0311858126846452	0.0182481751824817	0.0516273849607182
PGS1	-0.0480906870557072	0.472395383870334	0.1278042148198504	0.0716566158212132	-0.6478640648193579	0.0026667232893898	0.125	0.0953575909661229	-0.5776976613740269	0.0016928950313813	0.125	0.1903973509933774	-1.814043183392644	6.952132423355382e-15	0.125	0.1489361702127659	-0.1348614640384453	0.297181352214416	0.0822328931572629	0.0817496907680197					-0.7176920838552041	0.0484159766390291	0.086848635235732	0.1743589743589743									-0.4663154470663648	1.2564715481507536e-07	0.0827219833038198	0.147085472666868					0.3245086654464106	3.9995108873389246e-05	0.0827219833038198	0.2281681858276977					-0.442058450785308	0.0330183200914561	0.0666666666666666	0.1059379217273954									0.0662731695376134	0.520707677825044	0.0769230769230769	0.1231021748050882									0.3369184059324385	0.0058156281794353	0.1354292623941959	0.2301682692307692	-0.1145410662823322	4.8200372992480895e-05	0.1317399461620034	0.1469121377069737									0.5212602386429644	0.001969087280271	0.1259740259740259	0.2103365384615384																					-10.0	0.0	0.0561797752808988	0.0																													-0.9287218304010734	0.0011451924320789	0.0313765182186234	0.012767425810904
CCSER2	-0.0483734654258861	0.3260874335955459	0.1832087015635622	0.1234480312167435					-0.2842547595243915	0.0134752509603902	0.3204225352112676	0.4768211920529801	-0.5970625610534341	6.381685237916754e-06	0.3204225352112676	0.5349544072948328	0.114887654411343	0.3764252397347816	0.081032412965186	0.1004160575733723					-0.6416182403213964	0.0175468715085509	0.1935483870967742	0.2923076923076923					0.3407928715302316	0.0025039423252861	0.1397479954180985	0.2232800982800983	-0.3786612603547983	2.891412635190586e-09	0.1692385529977232	0.2615524010872848	-0.3752020292470132	9.940410742750107e-10	0.1692385529977232	0.2559272491068529					10.0	1.6646978511990822e-06	0.0756972111553784	0.1325301204819277	-0.4014107462931019	0.0003176890806211	0.2071794871794871	0.2982456140350877	-0.3033404929386385	0.0348019731113187	0.2071794871794871	0.2396514161220043	-0.3151795527564379	0.0062309396636825	0.2071794871794871	0.2930780559646539	0.1510332716328786	0.0387297842241593	0.1282051282051282	0.1983996717275338	0.2422604188251551	0.0149178209246955	0.2176541717049576	0.3620196887900921	0.194062364552421	0.0870790074527036	0.2176541717049576	0.2806603773584906	0.470350812229327	6.158371684425712e-07	0.2176541717049576	0.3503605769230769	-0.4510975183732756	0.0	0.1300677053593278	0.1137963464333551					-0.3036485232262942	0.0328474608160951	0.1779220779220779	0.1514456172556218																	0.6604932132158414	0.0269212730286806	0.0228571428571428	0.0451667370198395	10.0	0.0	0.1169354838709677	0.0622489959839357																													0.0489995542159042	0.151413497007522	0.3101070586100526	0.30260663507109									0.1930667139317632	0.0822938806103662	0.1710526315789473	0.232751784298176	10.0	0.0	0.2935995302407516	0.347787610619469	0.8119450902149433	0.0016924761515949	0.0492700729927007	0.117109634551495	0.9418066835985452	0.0021657665077978	0.0492700729927007	0.1276595744680851	1.3369579987532914	4.276466599513289e-10	0.0492700729927007	0.1896745230078563
LYRM9	-0.0486078357815783	0.0	0.0533990482664853	0.0404398722951401					-0.6960653530080149	0.0128496964775079	0.0616197183098591	0.076158940397351	-1.6687622445307404	3.382021186283722e-06	0.0616197183098591	0.0486322188449848	-0.0796905822750764	0.0	0.1152460984393757	0.1028899134150455					-1.031657135150005	0.0574954422388379	0.0496277915632754	0.0666666666666666									-0.9823969365973606	5.682625272351963e-06	0.0192259043764229	0.0202355783751132	-0.659488632214963	0.0009386001558889	0.0192259043764229	0.0256576810652809	-0.911512645783822	4.200916035447495e-05	0.0192259043764229	0.0167597765363128					-0.9011800145923023	0.0134893197956637	0.0287179487179487	0.0269905533063427													-1.1956757615714386	1.428510670321425e-07	0.060459492140266	0.0336614798348682	-0.6609429060009989	0.0068713179886364	0.060459492140266	0.0385220125786163	-0.802300371387996	0.0003381524069301	0.060459492140266	0.0366586538461538																					0.9100968015992856	0.0167127962994029	0.0148571428571428	0.0406015037593985	0.9263785068875277	0.0363178128781829	0.0148571428571428	0.0432330827067669	1.1633216058241915	0.0004942196310487	0.0148571428571428	0.0493879273955255																																													1.4370187341590168	0.0151078005280676	0.0050607287449392	0.0202220459952418
MZT2B	-0.0486766174384291	0.1294747158155112	0.4910944935418083	0.2664065271372827	-0.2201885374813643	0.0011861267653428	0.715669014084507	0.7151819322459222	-0.6364618665640284	0.0	0.715669014084507	0.8311258278145696	-1.2146406742914038	0.0	0.715669014084507	0.7112462006079028	-0.292934396019576	4.9124215915914245e-08	0.3061224489795918	0.2576183515124255					-0.5229038568995099	8.371121033997967e-05	0.6054590570719603	0.717948717948718	-0.5629913100722052	2.2168456659852857e-06	0.6054590570719603	0.8373493975903614	-0.2779617204262911	0.0030022813669648	0.1993127147766323	0.2186732186732186					-0.1174751965120899	0.0009369339756109	0.4093093852770048	0.6203312763884378	-0.7480524970187069	0.0	0.4093093852770048	0.3784181123199059	10.0	1.6646978511990822e-06	0.1115537848605577	0.1615875265768958	-0.1284139514924753	0.0550624425190307	0.558974358974359	0.7152496626180836	-0.1503908825653832	0.0410798464713552	0.558974358974359	0.6677559912854031	-0.3340604145327128	1.1373051018361436e-08	0.558974358974359	0.617820324005891	0.2236162075805148	0.0027834941580471	0.1064814814814814	0.1713171932704144	-0.6058618198829442	0.0	0.5985489721886336	0.5331851381390917	-0.4549093202168609	0.0	0.5985489721886336	0.529874213836478	-0.8386230985329469	0.0	0.5985489721886336	0.4344951923076923	0.238599855741997	0.0	0.2233053266987519	0.2828236769357918					-0.4780646120573928	7.280665178033492e-11	0.4376623376623376	0.3694355208811381	-1.3646452138808494	0.0	0.4376623376623376	0.219951923076923	0.799922917336851	0.0007973037724232	0.0382059800664451	0.0982817869415807					0.2228710494583094	0.0664116371201292	0.2697142857142857	0.3355263157894737	0.1826320573822976	0.032514729146153	0.2697142857142857	0.3334740396791895	0.0750431003784432	0.6612451459226062	0.1330645161290322	0.1220883534136546													10.0	0.0	0.1547169811320754	0.1321897073662966													0.141407290850438	0.0018152123860296	0.1497005988023952	0.1760663507109005	0.2014008791600456	0.0150653842662422	0.242914979757085	0.2864044168391994	0.2929450857882435	0.0034627859281153	0.242914979757085	0.3293269230769231	0.1788488945614	0.050390481328434	0.242914979757085	0.3017446471054718	0.07335285209945	0.5314991549325111	0.0916030534351145	0.1504424778761062									0.5392953617741433	0.0004210694312573	0.1350364963503649	0.2278338945005611
PAFAH1B3	-0.0487750996350761	0.5281365330565684	0.1035010197144799	0.0480666903157147	-0.221536958272936	0.0473433984963685	0.4014084507042254	0.3964868255959849	-0.4107105775596792	7.095195359947775e-05	0.4014084507042254	0.5115894039735099	-0.8762854938235545	3.47400547615866e-13	0.4014084507042254	0.5501519756838906	0.048100372420575	0.6335040594623942	0.1422569027611044	0.1568649499606432					-0.5073169071007306	0.0181881472896069	0.3076923076923077	0.4051282051282051	-0.4375468834698119	0.0217650959474357	0.3076923076923077	0.5481927710843374					-0.7272337734281956	1.7133869236420795e-09	0.0634960789273969	0.0670492298399275	-0.635271452945686	3.902494407872739e-09	0.0634960789273969	0.0821695355634946	-1.500024198469022	0.0	0.0634960789273969	0.0352837400764481					-0.9911443235940648	0.0079061690548975	0.0317948717948717	0.0242914979757085	-0.9255133228127408	0.0378113666752677	0.0317948717948717	0.0217864923747276	-0.7108863433630398	0.0475289450175699	0.0317948717948717	0.0338733431516936	1.0297420673012052	2.0024070741625292e-08	0.0138888888888888	0.0504718916700861	-0.6801765845291298	3.494664200466224e-06	0.1160822249093107	0.1076532232454747	-0.3586595602780474	0.0295936170598333	0.1160822249093107	0.1053459119496855	-0.3867828446214161	0.0088471357584672	0.1160822249093107	0.1117788461538461	-0.0025781571751035	0.9515910228731956	0.0510237376621257	0.055629969506113	-1.0052321523299597	2.3242019914491454e-06	0.0824675324675324	0.0448785638859556	-0.5673783086196142	0.0065814336603673	0.0824675324675324	0.0656264341441028	-1.132938556961467	3.734273963961357e-05	0.0824675324675324	0.0396634615384615													0.4477191576308962	0.0086426164222148	0.0674285714285714	0.1093288307302659
RPL31	-0.0494758131380522	0.0008449993686821	0.8592794017675051	0.6718694572543455	-0.3874630041734908	6.636977051732536e-11	0.8485915492957746	0.7854454203262233	-0.5040745934385387	0.0	0.8485915492957746	0.8956953642384106	-0.8494553828038864	0.0	0.8485915492957746	0.8297872340425532	-0.100147431477953	0.0066679833626877	0.6278511404561825	0.6280220398065894	-0.8278537732416309	0.0	0.8684863523573201	0.7604938271604939	-0.8251160252933655	3.3598291484981545e-14	0.8684863523573201	0.7743589743589744	-1.20838357676792	0.0	0.8684863523573201	0.8313253012048193	-0.0346731318280081	0.5247019555325119	0.6025200458190149	0.6385135135135135	-0.5218495739661008	0.0	0.6465975208702252	0.678646934460888	-0.2984958650587137	0.0	0.6465975208702252	0.754790516401429	-0.646602158846819	0.0	0.6465975208702252	0.6304028226992061	0.0583467059201107	0.6473748079776513	0.3705179282868526	0.4847625797306875	-0.5057522256636394	0.0	0.6502564102564102	0.6977058029689609	-0.165803484232407	0.0065883012191986	0.6502564102564102	0.7418300653594772	-0.3927084579095071	1.3930320311906476e-14	0.6502564102564102	0.7304860088365243	0.6006445694529083	0.0	0.3044871794871794	0.5051292572835453	-0.7731028535987396	0.0	0.6904474002418379	0.561765639885678	-0.563529947929743	0.0	0.6904474002418379	0.5495283018867925	-0.9411955438651688	0.0	0.6904474002418379	0.4747596153846153	-0.1828788345656259	0.0	0.6433640590586508	0.6854854797799881	-0.4497780292147702	4.468023824877725e-11	0.4824675324675325	0.3907074973600845	-0.5398808712085384	0.0	0.4824675324675325	0.3754015603487838	-0.3003491564412443	0.0004547031615087	0.4824675324675325	0.4543269230769231	0.4035361787767252	4.643177942483702e-09	0.4784053156146179	0.5642611683848797					0.1623483977208201	0.0102195827431273	0.6365714285714286	0.7265037593984962					0.0561042989464789	0.212818678516256	0.8024193548387096	0.7518072289156627	-0.646833735675075	9.779624477122556e-05	0.797752808988764	0.6052631578947368	-0.3998652700672948	0.0527649855785828	0.797752808988764	0.7363636363636363					-0.7086903232964756	0.0	0.1433962264150943	0.0524722502522704													0.0583810841398034	0.0033340461953217	0.6501542369805843	0.6959715639810427	-0.5319451334154152	0.0	0.5647773279352226	0.4399585921325051	-0.1999244379773438	0.0029057463913779	0.5647773279352226	0.5849358974358975	-0.402061417737885	0.0	0.5647773279352226	0.5166534496431404	0.1124712832732759	0.0041661512087294	0.549618320610687	0.6991150442477876					0.2577282732165055	0.0833444993648895	0.2828467153284671	0.3829787234042553
ACTR1B	-0.0498910480454661	0.4704296923820288	0.1117946974847042	0.0611919120255409					-0.2976932091729308	0.0459867430726727	0.1619718309859155	0.3112582781456953	-0.6450916693978017	0.0001677541435837	0.1619718309859155	0.3525835866261398	0.137092322704679	0.0766744631974045	0.1686674669867947	0.1964466434274148													10.0	0.0	0.0400916380297823	0.0497542997542997	-0.178604364721235	0.0607763957008359	0.0693144447255249	0.1579583207490184	0.3293745500054774	0.0001449142061523	0.0693144447255249	0.1935693406950308					10.0	0.0	0.0756972111553784	0.0531537916371367					0.2797335513081192	0.0780579422190055	0.1384615384615384	0.2679738562091503					-0.0422386560595182	0.7605319508041946	0.0502136752136752	0.0679113664341403					0.3936415338303546	0.0149336697675044	0.1003627569528416	0.1556603773584905	0.4449894890324742	0.0013773085742665	0.1003627569528416	0.1905048076923076	0.1852251324314451	1.6189470220440978e-05	0.0403784974304592	0.0528940693664681									0.5694480497304946	0.0015082878585827	0.1051948051948051	0.1634615384615384													0.3682684807563515	0.0430304428425996	0.064	0.0932883073026593																																	0.0803182918593341	0.4115976149814505	0.041734712393395	0.0468009478672985	-0.3654624183248144	0.0595945958317263	0.0678137651821862	0.0417529330572808																					0.8812035177717079	0.0338857061446355	0.0200729927007299	0.0471380471380471
TMEM116	-0.0499954215198461	0.4516678891149641	0.0913664174031271	0.071301880099326					-0.3204593077091084	0.0803449192879678	0.0994718309859155	0.2102649006622516	-0.4983262987449386	0.0220273171227879	0.0994718309859155	0.21580547112462	-0.1132167590906573	0.239714863823226	0.1350540216086434	0.1343753513999775	-0.7115966001794178	0.0560446693318833	0.0769230769230769	0.0888888888888888	-1.0887640556508371	0.0056114369287283	0.0769230769230769	0.1333333333333333									-1.445206240412131	2.8357150206064574e-14	0.0295977738426511	0.0244639081848384	-1.0978239670778176	1.1194631856037398e-10	0.0295977738426511	0.0324780772978239	-1.01358174671246	1.7737207143771511e-09	0.0295977738426511	0.0335195530726257																																					-0.639881635514516	0.0125987260230738	0.0597402597402597	0.0374868004223864																																																													-1.1892909258133253	3.349879275552984e-07	0.0465587044534413	0.0158730158730158					-0.5791550118177354	0.0171192418249749	0.0465587044534413	0.0281522601110229
LSM6	-0.0501291577110767	0.4395404304329808	0.1579537729435758	0.0649166371053565					-0.601740764357033	2.550829593735957e-05	0.2165492957746478	0.2880794701986754	-0.4550394476055602	0.0043143778428895	0.2165492957746478	0.4103343465045592	0.1211108047138274	0.0999025752477716	0.1938775510204081	0.223209265714607	0.4532063761176131	0.0301429358685786	0.1786600496277915	0.3876543209876543									-0.3911621330103837	0.0084384202940011	0.1053837342497136	0.1001228501228501					-0.2821455644902587	3.067975173492446e-06	0.170503415127751	0.2802858070802208					10.0	1.6647064924095027e-06	0.0637450199203187	0.0673281360737066	0.3658852089915045	0.0049933850491664	0.1415384615384615	0.3252361673414305									-0.0798934832850947	0.4108384886661273	0.0883190883190883	0.1116126384899466	0.4279696180776869	1.3436483348633588e-05	0.2067714631197098	0.3829787234042553					0.5334845344245792	1.55477258495478e-08	0.2067714631197098	0.3768028846153846	0.057703551268249	0.0003032278357243	0.2794273594909862	0.3098406908147852	0.2874807623812411	8.994234723871054e-06	0.4259740259740259	0.5026399155227033																									0.1199386220992647	0.6130863768609986	0.064516129032258	0.0662650602409638																													-0.0094998696143624	0.9102579020058136	0.0655053529305026	0.0712085308056872									0.277096615757368	0.0889785145539447	0.0870445344129554	0.1157811260904044	-0.1573136650325802	0.3661297193284621	0.0499119201409277	0.0588495575221238									0.5826918224876326	0.0731123955235702	0.0346715328467153	0.0617283950617283
CALCOCO2	-0.0503990393237556	0.2955089456041512	0.1873895309313392	0.1308974813763746					-0.487836137939546	9.993601502739332e-05	0.2702464788732394	0.3841059602649007	-0.7243096240156683	1.887619555074525e-06	0.2702464788732394	0.3860182370820669	-0.340641642637756	0.0009708540111144	0.1032412965186074	0.0883841223434161													-0.3054175517351809	0.0006232040461935	0.2313860252004582	0.2512285012285012	-0.1963990397050706	0.0003582616802912	0.2307108525170756	0.3630323165206886	-0.1404416599526769	0.0091452866795066	0.2307108525170756	0.378044819746671					-0.6429634516552791	1.012573572049688e-06	0.2868525896414343	0.221119773210489	-0.3015613988589171	0.0002402973833218	0.3466666666666667	0.4939271255060729									-0.3844964849687714	4.557297821671239e-14	0.2336182336182336	0.2273286828067295	0.3673725438065932	0.00014696401713	0.1922611850060459	0.3769450619244204	0.5238878933304653	2.864139625843397e-07	0.1922611850060459	0.3278301886792453	0.5651762965123925	1.7552268415375819e-09	0.1922611850060459	0.3659855769230769	-0.2823397251928922	0.0	0.1956521739130435	0.1769215423637037	-0.3070591322488203	0.0309337551767625	0.1785714285714285	0.1483632523759239	-0.3232426746450187	0.0236637107041537	0.1785714285714285	0.1441027994492886					10.0	0.0	0.1196013289036544	0.0893470790378006									0.2792357498419657	0.0365758381621982	0.1108571428571428	0.161249472351203	10.0	0.0	0.0544354838709677	0.0622489959839357													0.0793508278838505	0.0	0.0264150943396226	0.0131180625630676													-0.0648301565002943	0.3259139564656485	0.0939938305207766	0.0924170616113744													10.0	0.0	0.0687022900763358	0.081858407079646									0.44212962593099	0.0938452323499351	0.0510948905109489	0.0875420875420875
FNIP2	-0.0508686937116285	0.1741637470554985	0.328144119646499	0.2234835047889322	0.5439367149231245	6.032654827695234e-05	0.2253521126760563	0.3375156838143036	0.698069068333152	1.1295679925147098e-07	0.2253521126760563	0.4966887417218543					-10.0	0.0	0.04921968787515	0.0269875182727988									-0.685331316975798	0.0201234181049771	0.1786600496277915	0.2650602409638554	10.0	0.0	0.0378006872852233	0.0543611793611793					-0.4876030919194931	0.0245152116958481	0.0381988363268403	0.0302046118869762									0.531302822116897	3.1257784935975542e-06	0.1753846153846154	0.3785425101214575	0.6949781976514504	1.3165755614052976e-08	0.1753846153846154	0.3474945533769063	0.3618728457923496	0.0028383718996157	0.1753846153846154	0.3321060382916053	0.1907772872285295	0.0074907730233429	0.1346153846153846	0.1996306934755847	0.5185499866264087	6.979906887470937e-10	0.2853688029020556	0.4731660844712607	0.6901417421047303	6.215161562061393e-15	0.2853688029020556	0.4591194968553459	1.564500664687387	0.0	0.2853688029020556	0.7079326923076923	0.3458766737208063	0.0	0.2356635940941349	0.3000655476075123	0.1949974750730591	0.0600093819818462	0.2850649350649351	0.397571277719113					0.3436757092832111	0.0062678966379558	0.2850649350649351	0.421875
GMPR2	-0.0513110738664895	0.4526981843240631	0.1190006798096533	0.0622561191912025	-0.8655066685080128	5.773502416891082e-10	0.261443661971831	0.1681304893350062	-0.6913782518316787	2.6981271689366614e-08	0.261443661971831	0.3526490066225166	-1.0431821547933344	9.723497964275754e-12	0.261443661971831	0.3282674772036474	0.1643527083963071	0.0160866238057445	0.1908763505402161	0.2320926571460699	-0.5105159815915473	0.0134978988328578	0.2307692307692307	0.2888888888888888	-0.8074734841254904	0.0008776821943284	0.2307692307692307	0.3230769230769231	-0.86730912783895	0.0003152178436291	0.2307692307692307	0.3192771084337349					-0.5950539181821275	7.055006210352542e-11	0.0905641285099924	0.1262458471760797	-0.3107112712294588	0.0002671991452011	0.0905641285099924	0.1532965248457291	-0.6957575095497222	0.0	0.0905641285099924	0.1173184357541899					-0.4983482424800032	0.0005404973877846	0.1343589743589743	0.1828609986504723									-0.0866892191975911	0.479938223148766	0.0601851851851851	0.0703734099302421	-0.702384335753729	1.3711318484255074e-09	0.185006045949214	0.1600508097808828	-0.2922791238984758	0.0320061312153769	0.185006045949214	0.1540880503144654	-0.2262812525469748	0.0534884460667801	0.185006045949214	0.1929086538461538	-0.2806073776546842	0.0	0.1003344481605351	0.0859813616802986	-0.3442883745071917	0.0014697436552672	0.2558441558441558	0.1942977824709609																					0.6365601250552716	0.0023694158748048	0.0445714285714285	0.0814689742507387					-1.526879164409768	0.0670994746277877	0.1797752808988764	0.0350877192982456
PCMT1	-0.051417550887616	0.334427374197068	0.2307953772943576	0.0959560127704859	-0.2698218375188462	0.0061107949914576	0.4691901408450704	0.4717691342534504	-0.9918968476728284	0.0	0.4691901408450704	0.4503311258278146	-1.336931522332541	0.0	0.4691901408450704	0.5227963525835866	-0.1181654362148158	0.1367764374443271	0.1800720288115246	0.1895873158664117	-0.327738007836975	0.0783225951288832	0.3101736972704714	0.3901234567901234	-0.7050436795480646	0.0014546449138386	0.3101736972704714	0.3641025641025641	-0.7933414813387331	6.23945423112979e-05	0.3101736972704714	0.463855421686747	0.1311201969332398	0.3764144696944052	0.1076746849942726	0.1495700245700245	-0.431004749348904	0.0	0.2441183910953706	0.3464210208396255	-0.5292310278657176	0.0	0.2441183910953706	0.3316011692107827	-0.3614803292820307	7.683458290783199e-13	0.2441183910953706	0.3454866215818877	10.0	1.6646978511990822e-06	0.1075697211155378	0.1148121899362154	-0.5684391320091696	9.789620572289558e-12	0.3456410256410256	0.3954116059379217	-0.4368315146999358	1.542127602454771e-06	0.3456410256410256	0.3867102396514161	-0.3318329912080843	4.803176390014161e-05	0.3456410256410256	0.4631811487481591	-0.3995376265912835	9.436293803220693e-08	0.1253561253561253	0.1173574066475174	-0.2550775107117989	0.0024347184443809	0.3192261185006046	0.3829787234042553									-0.0402799447088151	0.025165947138116	0.2474100660739049	0.2629029040440024	-0.3338849109587333	2.057165003472902e-05	0.4103896103896104	0.366948257655755	-0.3201353120221525	5.880800996306198e-05	0.4103896103896104	0.3542909591555759	-0.3736371411170107	8.2160177578018e-05	0.4103896103896104	0.4290865384615384	-0.2660615881278426	0.1563701623150331	0.0913621262458471	0.088659793814433									0.2358297096764115	0.0251163105840902	0.184	0.2321654706627268	-0.370115531708466	0.0911155044688796	0.0625	0.0473895582329317													-0.1643784463483862	0.7319317377052863	0.0679245283018867	0.036326942482341													-0.2057101812824374	0.0002813420624039	0.1117764471057884	0.0959715639810426	-0.3893875909265601	0.0140920271873371	0.0880566801619433	0.0624568668046928									-0.0754819208518068	0.5249639726120864	0.1021726365237815	0.1230088495575221
ADIRF	-0.0517731653010973	0.1849206434089635	0.4028891910265125	0.3221000354735722	-1.205742015469735	0.0	0.6892605633802817	0.4140526976160602	-2.1073503862203364	0.0	0.6892605633802817	0.3791390728476821	-2.785289453713604	0.0	0.6892605633802817	0.2796352583586626	-0.1574241529794259	0.6363340506372939	0.0276110444177671	0.0186663668053525	-1.1452914006024837	0.0	0.5955334987593052	0.4320987654320987	-1.2045387769720748	1.5770752080144078e-10	0.5955334987593052	0.4051282051282051	-0.8062726299018785	6.916345971174664e-06	0.5955334987593052	0.6144578313253012	0.1455073290363894	0.2353257892309403	0.1752577319587628	0.2235872235872235	-3.1832964595632647	0.0	0.4667341259802681	0.0486257928118393	-4.77999215420499	0.0	0.4667341259802681	0.0165638194218902	-2.927769622113854	0.0	0.4667341259802681	0.06850926198177	0.5000103861254157	1.8548215402461234e-05	0.4741035856573705	0.4868887313961729	-1.623403792861641	0.0	0.8112820512820513	0.4892037786774629	-1.511220939391228	0.0	0.8112820512820513	0.4967320261437908	-0.9128939607647664	0.0	0.8112820512820513	0.7665684830633285	0.3072669300572621	6.443566322975405e-10	0.3254985754985754	0.3684858432498974	-2.275129147711406	0.0	0.24546553808948	0.0304858685296919	-3.8102065566011	0.0	0.24546553808948	0.0102201257861635	-3.036834128239132	0.0	0.24546553808948	0.0180288461538461					-3.5167475265090946	0.0014345446894415	0.0084415584415584	0.0005279831045406	-10.0	0.0	0.0084415584415584	0.0	-10.0	0.0	0.0084415584415584	0.0																																																																					-10.0	0.0	0.0127737226277372	0.0	-10.0	0.0	0.0127737226277372	0.0	-10.0	0.0	0.0127737226277372	0.0
ADK	-0.051928275633483	0.1436018809373619	0.302073419442556	0.2167435260730755	-0.4549754884898467	1.5594815553581695e-06	0.4876760563380282	0.4265997490589711	-0.6419095251638437	6.604447319866894e-13	0.4876760563380282	0.6175496688741722	-0.9940181013959848	0.0	0.4876760563380282	0.601823708206687	-0.0054883813495337	0.9556569276464808	0.1866746698679471	0.2395142246710896					-0.585195559339882	0.0063211159628633	0.2903225806451613	0.4256410256410256	-0.4822065962937245	0.0133763701734266	0.2903225806451613	0.4518072289156626	-0.2791658532157553	0.0	0.124856815578465	0.1609336609336609													0.1558372297577568	0.0	0.0517928286852589	0.0992204110559886	-0.3066949021431467	0.0194061993325957	0.1651282051282051	0.2543859649122807					-0.6655389766792355	5.128880270027354e-08	0.1651282051282051	0.2010309278350515																	-0.1372192101615979	1.0024524758331652e-09	0.1956929602740843	0.2164780985494029																													10.0	0.0	0.3588709677419355	0.2759036144578313													10.0	0.0	0.0867924528301886	0.0181634712411705	10.0	0.0	0.0	0.0705882352941176					10.0	0.0	0.0	0.1282051282051282	0.0033341744556725	0.9597503115363456	0.1304663400471783	0.122867298578199													10.0	0.0	0.0880798590722254	0.065929203539823
ZMYM5	-0.0520017341310772	0.6184661515255446	0.0501019714479945	0.0282014898900319	0.4008413068354233	0.0560344147565458	0.1443661971830986	0.1718946047678795	-1.0466780791349957	7.555016213304647e-07	0.1443661971830986	0.1307947019867549	-0.5009425497558578	0.0444636711467602	0.1443661971830986	0.1793313069908814	0.1499289486398358	0.3444683264771427	0.0474189675870348	0.0657820757899471	-1.3107487349495484	1.1463611600207014e-06	0.1538461538461538	0.1160493827160493	-1.3954086968080892	5.644874565018375e-05	0.1538461538461538	0.1333333333333333	-1.3855565171185424	3.835591138389487e-05	0.1538461538461538	0.1506024096385542	0.3905884486075673	0.0336108870832532	0.0561282932416953	0.0973587223587223	-0.1760772897174919	0.0574992045119378	0.1042246395142929	0.1576562971911809	-0.5265935468231264	1.180126442014041e-10	0.1042246395142929	0.1523221825267944					10.0	0.0	0.047808764940239	0.072289156626506	-0.4594708024248233	0.0047850080651558	0.1107692307692307	0.1545209176788124					-0.330426593217145	0.0591701241988115	0.1107692307692307	0.1568483063328424	-0.0718279890719043	0.6174984477281255	0.0455840455840455	0.0603200656544932									0.7091493392960775	0.0001897261350394	0.0507859733978234	0.1268028846153846	-0.3402037647882574	0.0	0.1069418386491557	0.0963834820029068	-0.4683305598308346	0.0242591450235952	0.0857142857142857	0.0644139387539598									0.3927141235451777	0.1002851971373584	0.0498338870431893	0.0742268041237113													10.0	0.0	0.0866935483870967	0.0799196787148594																													10.0	0.0	0.0983487570313917	0.0970379146919431	-0.391192110737045	0.0353832032801985	0.0708502024291498	0.0472739820565907									10.0	0.0	0.0898414562536699	0.095575221238938									1.2368681546014664	0.0003534119068172	0.0237226277372262	0.0808080808080808
RAP1A	-0.0521137973462975	0.1537733990139537	0.3647858599592114	0.2135509045760908					-0.3919283520408604	7.583552840275845e-05	0.3961267605633803	0.5529801324503312	-0.7231990321251955	6.512086620378218e-10	0.3961267605633803	0.5866261398176292													-0.5382326740814638	0.0231584336280414	0.2233250620347394	0.3734939759036144	0.155680440177897	0.2799931253355298	0.1099656357388316	0.164004914004914													-0.0469704771440756	0.8314653988187803	0.1792828685258964	0.1927710843373494	-0.2235752226037927	0.0176414067058897	0.2912820512820512	0.4358974358974359									0.1269350417960077	0.0430579982055614	0.1595441595441595	0.2390233894132129													-0.0046183441550682	0.7260355898403141	0.4679011338608369	0.5152611929664567	-0.2555755336155914	0.0002026832793904	0.5188311688311689	0.4736008447729672	-0.2700516265297829	9.228127324015073e-05	0.5188311688311689	0.4566314823313446					0.4087343024207734	0.0088190815937165	0.1046511627906976	0.1628865979381443									0.3343449945865903	0.000567269147382	0.1885714285714285	0.2638243984803715	0.0556880161779685	0.6870303287619299	0.2016129032258064	0.1887550200803212													-10.0	0.0	0.0641509433962264	0.012108980827447													0.0899702065138383	0.0082378012740703	0.28488477590274	0.3027251184834123	-0.3428282269712819	0.0008282136964184	0.1791497975708502	0.1421670117322291									0.0352906604014331	0.6707843646667123	0.2131532589547856	0.2792035398230088					0.6160566966540121	0.0429818435162621	0.0602189781021897	0.1155015197568389	0.9376691893494395	9.270935939356808e-06	0.0602189781021897	0.1548821548821548
MRPL52	-0.0523679243933011	0.1603923622174735	0.3645479265805574	0.2027314650585314					-0.6033310541172645	1.693831137001115e-10	0.4955985915492957	0.543046357615894	-0.8142604346710324	5.3371667729218376e-14	0.4955985915492957	0.6322188449848024	0.0898100045661683	0.0983387644359919	0.3271308523409363	0.368716968402114	0.2875056684013949	0.0744106338719792	0.3225806451612903	0.582716049382716	-0.7451732566837428	0.0001098084942402	0.3225806451612903	0.4512820512820513					-10.0	0.0	0.0950744558991981	0.1219287469287469					-0.4038802266226562	0.0	0.3225398431570959	0.4410522897044495					0.3733319106178618	0.1963658606379384	0.0637450199203187	0.1133947554925584													0.158254456988604	0.0220116856836149	0.1399572649572649	0.1961427985227739					-0.2700460009635135	0.0004896709116151	0.403869407496977	0.4135220125786163	-0.2845228315511262	6.0253199105904975e-05	0.403869407496977	0.4266826923076923	0.3172424283101776	0.0	0.2367240394811975	0.3261705947732908	0.2063300289927189	0.028268882125435	0.3324675324675324	0.3843717001055966									0.1877877371482307	0.4211899843394205	0.0581395348837209	0.0852233676975945													10.0	0.0	0.0846774193548387	0.0831325301204819													-0.0838688739480409	0.7785150237976319	0.1471698113207547	0.1140262361251261													-0.1525483057404578	0.0299800738890118	0.0727635637815278	0.0687203791469194													-0.3042259673702828	0.0496089042111595	0.0534351145038167	0.0623893805309734
B3GNT8	-0.0529199031130126	0.2868579270257829	0.1538749150237933	0.1346222064561901	-1.1767041355391814	1.5890138593862997e-06	0.090669014084507	0.0539523212045169	-0.4508343250492012	0.0202895979311274	0.090669014084507	0.162251655629139	-2.111696307098843	1.026067737181969e-14	0.090669014084507	0.0851063829787234									-1.2462767012757263	0.0506007328226407	0.0272952853598014	0.0512820512820512	-1.314978051079077	0.0710447368475397	0.0272952853598014	0.0301204819277108					-4.141780449162629	0.0002888198253158	0.0025297242600556	0.0003020235578375	-10.0	0.0	0.0025297242600556	0.0	-10.0	0.0	0.0025297242600556	0.0																					-2.385468785640336	2.3375991923943202e-12	0.0290205562273276	0.0079390282629406	-1.4763897238006067	0.0001442855456631	0.0290205562273276	0.0094339622641509	-1.9458801290702208	3.001826936041044e-07	0.0290205562273276	0.0072115384615384
SRA1	-0.0531862723728432	0.3459818227749962	0.1908565601631543	0.0888612983327421	-0.2395640342987145	0.038323937361772	0.3846830985915493	0.3739021329987453	-0.8170383842659485	1.735482754760803e-13	0.3846830985915493	0.4006622516556291	-1.4373385498180025	0.0	0.3846830985915493	0.3981762917933131	-0.0048330031175282	0.959817432030455	0.2154861944777911	0.237939952771843					-0.7291149852608169	0.0032682964327927	0.2208436724565756	0.2923076923076923					0.3667241569458152	0.0122552724485749	0.0801832760595647	0.1468058968058968	-0.4151959553121642	0.0	0.3050847457627119	0.4358199939595288	-0.5577748208394262	0.0	0.3050847457627119	0.3926599545306918	-0.2969195987181419	6.248719932293742e-12	0.3050847457627119	0.4384004704498677	10.0	1.6646978511990822e-06	0.0517928286852589	0.0963855421686747	-0.2954338886407616	0.0005034301570703	0.3169230769230769	0.4473684210526316	-0.274520689217	0.0055585369250645	0.3169230769230769	0.4106753812636166	-0.4016128599199376	1.6113489422507823e-06	0.3169230769230769	0.4079528718703976	0.1821048003438541	0.081076465404793	0.0637464387464387	0.099097250718096					0.2480126948317199	0.0619230308688369	0.1789600967351874	0.2240566037735849					-0.1747541371802127	4.3618611079617326e-14	0.1597193898360388	0.1687993388241329					-0.2241899875794795	0.0571726656981557	0.2415584415584415	0.2276273519963285	-0.2949414156752022	0.0293907674190124	0.2415584415584415	0.2764423076923077																																	-0.275649066197603	0.5161118743488463	0.0716981132075471	0.0454086781029263	10.0	0.0	0.0	0.0588235294117647									0.0954209923172896	0.3020000585172682	0.0450009072763563	0.0511848341232227													10.0	0.0	0.0587199060481503	0.0778761061946902
THYN1	-0.0533755052897967	0.4596065625146361	0.1166213460231135	0.0556935083362894	-0.3392632150010103	0.0245665079914283	0.2306338028169014	0.219573400250941	-0.4695065411285878	0.0002959983121352	0.2306338028169014	0.3609271523178808	-0.9270225299024832	9.598140127923288e-10	0.2306338028169014	0.3829787234042553	0.1852463981433483	0.0018241526724057	0.2310924369747899	0.2825818059147644													0.0737644883538006	0.6866004795951914	0.0767468499427262	0.1047297297297297	-0.3728856469289339	9.2771092279811e-05	0.0844927902858588	0.1301721534279673									0.0156689458022614	0.9641963148361472	0.0677290836653386	0.0815024805102764	-0.6115293150011407	0.0001028927038476	0.12	0.1497975708502024	-0.4625272772343313	0.0145707793828844	0.12	0.1339869281045751					-0.0647278899506027	0.5954036897257472	0.0601851851851851	0.0787853918752564	-0.5503047943065225	1.8043562578742008e-05	0.1475211608222491	0.1486186090822483					-0.2849278370431578	0.0276189593700275	0.1475211608222491	0.1502403846153846	0.0656878382632605	0.0244257058591311	0.0937678440329553	0.1065576106472113																	0.4118940375211746	0.0622733222839576	0.0571428571428571	0.0883458646616541	0.7538547144583572	0.0001805179707037	0.0571428571428571	0.1221804511278195	0.5291331099408363	0.003291677903472	0.0571428571428571	0.1017306880540312																					10.0	0.0	0.0	0.1058823529411764	10.0	0.0	0.0	0.125					-0.2106958769803936	0.0043364455615982	0.066775539829432	0.0568720379146919					0.4393194887621967	0.0702698767541197	0.0566801619433198	0.0873397435897435
PSMG4	-0.0535021188215762	0.3727864649829973	0.1544527532290958	0.077864490954239	-0.3207339539777964	0.0306425104587581	0.255281690140845	0.2220828105395232	-0.8981710655928573	2.814073887237406e-12	0.255281690140845	0.3195364238410596	-1.0494840286405207	4.3047240191045536e-11	0.255281690140845	0.2978723404255319	-0.0073429690817881	0.9438290872248768	0.1758703481392557	0.2164623861464072					-0.5880656246057161	0.0381503347338667	0.1712158808933002	0.2717948717948718					-10.0	0.0	0.0641466208476517	0.0644963144963145	-0.4120055726177166	1.9352971523820904e-06	0.1004300531242094	0.1531259438236182	-0.4960923260010753	2.255766410931366e-09	0.1004300531242094	0.1425787593374472	-0.3004706839994771	0.0002940564330727	0.1004300531242094	0.1646574536900911	10.0	1.686823057910876e-06	0.0438247011952191	0.0552799433026222	-0.2940462301875396	0.0454582306877703	0.1384615384615384	0.2132253711201079									0.1881289897089213	0.0530266729868193	0.069088319088319	0.1130488305293393	-0.2899855419856932	0.0075272321429879	0.2128174123337363	0.2480152429342648	-0.2718379921369684	0.0247424041474845	0.2128174123337363	0.1957547169811321					-0.0102522181317392	0.7848269846415277	0.0664817684966147	0.0703924306762803									-0.6162644860109598	0.0249943230642937	0.072077922077922	0.063701923076923													0.6762415741959569	0.0094042140184471	0.0285714285714285	0.0574081891093288																																									0.5565861994648391	0.0637981500307456	0.0354251012145749	0.0641025641025641
GALNT3	-0.0536602683098857	0.2517332986671416	0.1783140720598232	0.1415395530329904					-0.3887652974682267	5.291491530370765e-06	0.5035211267605634	0.695364238410596	-0.7132589611436027	1.4113235716794068e-12	0.5035211267605634	0.7325227963525835	0.1926048654644871	0.0004152274653411	0.2773109243697479	0.3330709546834589	-0.464099775283197	0.0049510187246582	0.3275434243176178	0.4938271604938271	-0.6248309976697856	0.0021588998557966	0.3275434243176178	0.5282051282051282	-1.0749929749183855	2.32397896125741e-08	0.3275434243176178	0.5542168674698795									-3.4600219780113517	0.0074166363655895	0.0020237794080445	0.0003247807729782																																																					10.0	0.0	0.0780730897009966	0.0673539518900343																																																													-0.1004413006827053	0.0	0.0645918966529653	0.063716814159292					1.131676751639026	0.0451625447114216	0.0145985401459854	0.0455927051671732	1.2641326166544342	0.0045182971727457	0.0145985401459854	0.0549943883277216
MED28	-0.0537364176286315	0.3103109567770634	0.1799456152277362	0.0996807378503015					-0.7142531137894261	3.9007673256008124e-08	0.2623239436619718	0.3327814569536423	-0.9040162431049448	7.413571037583974e-10	0.2623239436619718	0.4224924012158054	0.4098254799789132	8.180442964395066e-05	0.0804321728691476	0.1134600247385584													-0.0089360382512457	0.9618819052664636	0.0859106529209622	0.1167076167076167	-0.3281047907223765	2.2536893656869687e-06	0.1462180622312168	0.2346723044397463	-0.1212018473536852	0.0780489903604253	0.1462180622312168	0.2698928223449172	0.1393221381339896	0.0341434860574449	0.1462180622312168	0.3193178476918553	0.1567622797015252	0.6694803412658081	0.0557768924302788	0.0673281360737066	-0.4169023263922657	0.0014238508312791	0.1764102564102564	0.2246963562753036									0.2261747102564914	0.0090557574143676	0.0808404558404558	0.1335658596635207					0.3897274058041544	3.3480842062179226e-05	0.2478839177750907	0.3679245283018867	0.5236090734198144	6.194871213227593e-10	0.2478839177750907	0.4266826923076923	0.0487579955476949	0.052917866210553	0.1284362509176931	0.1487930690529795	-0.2830898572146811	0.0153605827338001	0.2344155844155844	0.2133051742344245	-0.3358046461618176	0.0044537030027181	0.2344155844155844	0.1964203763194126																					0.1759738366341524	0.3853027023001855	0.0766129032258064	0.0791164658634538																													-0.0848125965226749	0.3171624920831271	0.0571584104518236	0.0563981042654028	-0.381538665338297	0.0312185527588499	0.075910931174089	0.0524499654934437									-0.1122833948398751	0.5128816528111484	0.0504991192014092	0.0606194690265486
ZBTB43	-0.0538796706383453	0.2921468590223621	0.230693405846363	0.1113870166725789					-0.7693434599107755	1.0005944573248621e-08	0.2869718309859155	0.3493377483443708	-0.8381703514229307	4.338340966832603e-07	0.2869718309859155	0.3708206686930091	-0.1505009799355554	0.3572218623564848	0.0588235294117647	0.0475655009558079	-1.5030779938187642	3.191443825140112e-12	0.2307692307692307	0.1975308641975308	-1.5523746079703642	1.2986734168373324e-08	0.2307692307692307	0.2666666666666666	-1.9694861208881451	3.696121999249643e-13	0.2307692307692307	0.2650602409638554	0.3626182335926086	0.1454191206700532	0.0320733104238258	0.0601965601965601	-0.4371849249693189	1.404646370417153e-07	0.1368580824690108	0.1815161582603443	-0.7378001713774042	0.0	0.1368580824690108	0.1659629749918804									-0.7170586636266124	3.603958814571493e-07	0.1394871794871794	0.1565452091767881					-0.318717405687447	0.0327882672926722	0.1394871794871794	0.2002945508100147													0.6973215375636423	0.0004082447408425	0.0471584038694075	0.1153846153846153	-0.3125651853615684	0.0	0.2339913532914593	0.2220353957080566	-0.4273717896251107	0.0015524971412815	0.1759740259740259	0.1462513199577613	-0.6314339131290494	2.9206674306749244e-06	0.1759740259740259	0.1220743460302891									-0.9135259971535116	2.9735859355244607e-09	0.1108571428571428	0.0548872180451127	-0.651276493718659	0.0013974258415655	0.1108571428571428	0.0761278195488721	-0.4835119170862369	0.0017514160262707	0.1108571428571428	0.0835795694385816					-2.210676339176007	0.0852255672407309	0.1123595505617977	0.0175438596491228																									-0.0511184782422747	0.5744261638890108	0.0635093449464706	0.0579383886255924	-1.4255786404039086	2.521991939295356e-14	0.0819838056680161	0.0224292615596963	-0.5566734727957942	0.019147585891325	0.0819838056680161	0.0560897435897435	-0.5722175240531916	0.0012418461151733	0.0819838056680161	0.0539254559873116	10.0	0.0	0.0446271285965942	0.0513274336283185									0.8995438005750475	0.0292805652139236	0.0182481751824817	0.0493827160493827
FEM1C	-0.0539409787090902	0.3597167014821404	0.1782121006118286	0.0913444483859524					-0.6691927467640573	2.345569109841489e-05	0.2103873239436619	0.2615894039735099	-1.097359365768705	4.325096061331456e-09	0.2103873239436619	0.303951367781155					-1.633709311394331	5.169339753845921e-09	0.1464019851116625	0.1111111111111111	-2.26277512523467	2.970712247974462e-09	0.1464019851116625	0.1076923076923077	-1.3847542659157592	0.0001675369836385	0.1464019851116625	0.144578313253012	0.2722886734705367	0.2334350926579032	0.0366552119129438	0.0767813267813267	-0.3174409982757151	0.0013574865656985	0.089046293953959	0.1241316822712171	-0.563232652868868	7.329499190319448e-10	0.089046293953959	0.1211432283208834																					0.184192392011946	0.2024151872486918	0.0345441595441595	0.0594993844891259					0.3746634021973429	0.0852833431163478	0.0652962515114873	0.0959119496855346	0.5484105973291238	0.0018953072836214	0.0652962515114873	0.1304086538461538	-0.2106255713677532	1.2136860297363116e-12	0.1074312749816461	0.106814101285303	-0.3498308743357619	0.056728604711169	0.111038961038961	0.087117212249208
MRPS9	-0.0539649798628409	0.5018490672539874	0.0838205302515295	0.0432777580702376	-0.4182669334498879	0.00776237071021	0.2183098591549295	0.1994981179422835	-0.7726979302402123	1.5764153013061313e-07	0.2183098591549295	0.2582781456953642	-1.249085574031891	1.3365093992709665e-13	0.2183098591549295	0.3100303951367781	0.0004987989916026	0.998647660024696	0.1482593037214886	0.1690093331834026													0.1712492431189305	0.4744542064301284	0.0378006872852233	0.0552825552825552	-0.8644406190007241	0.0	0.0771565899316974	0.0890969495620658	-0.4902173732685436	1.5763346696367e-07	0.0771565899316974	0.1126989282234491	-0.2291935894612325	0.0162773905667396	0.0771565899316974	0.1396648044692737	-0.6249997158169216	0.0472759048237888	0.0677290836653386	0.0481927710843373	-0.6339361148717536	0.000460753926294	0.0882051282051282	0.1126855600539811													-0.426525425781279	0.0042008165201714	0.1027811366384522	0.1333756748174023													-0.561712722896364	0.0300691261292705	0.0538961038961038	0.0448785638859556
HINT1	-0.054006667719874	0.003736534108345	0.7395989123045548	0.5235899255054984					-0.5525308634853392	0.0	0.875	0.925496688741722	-0.7652253133335458	0.0	0.875	0.9209726443768996	0.0763274730255325	0.0029612849127053	0.7010804321728692	0.775778702350163	0.2375523609521028	0.0009681213293972	0.8511166253101737	0.9506172839506172	-0.4952195385218825	1.245464181968999e-07	0.8511166253101737	0.9025641025641026					-0.2335380302398642	0.0035425670309982	0.2920962199312715	0.3111179361179361	-0.2437711228483967	2.13126062179879e-13	0.5990387047811788	0.6632437330111749	-0.5574350090827975	0.0	0.5990387047811788	0.6576810652809354	-0.287160414462117	0.0	0.5990387047811788	0.6727433107909438	-10.0	0.0	0.2749003984063745	0.3068745570517363	-0.1405457111631628	0.0281451775000224	0.6676923076923077	0.7577597840755735	-0.3162807366010652	3.50879964639006e-07	0.6676923076923077	0.673202614379085					0.1353919027992844	0.0005255552575562	0.3486467236467236	0.4548625359048009	-0.1846347923877991	7.03733217760853e-06	0.8536880290205562	0.8542394410924102	-0.2738621366957454	6.40171495799663e-13	0.8536880290205562	0.800314465408805	-0.2710054124251808	1.3511303512964292e-13	0.8536880290205562	0.8215144230769231	0.1228676569943087	0.0	0.438861244799739	0.5008122203539571					-0.3836026980679815	0.0	0.7266233766233766	0.6443322625057366	-0.3714077033868218	6.248947939987197e-10	0.7266233766233766	0.7151442307692307													0.3486975047969061	0.0656604991096491	0.0685714285714285	0.1046855213170113	-0.0396720228978807	0.6301479088628732	0.4415322580645161	0.3895582329317269													-1.1254287518861763	8.254529167226209e-07	0.3094339622641509	0.0958627648839556													0.1266959152258193	8.216630149432318e-06	0.3369624387588459	0.3947867298578199	-0.1271982035154338	0.0399938480051862	0.458502024291498	0.4596273291925465									0.0005887907109427	0.9949045562302732	0.2143276570757487	0.2809734513274336
CETN3	-0.0541054822504961	0.4171651040214927	0.1196464989802855	0.0672224192976232	-0.4361320642619891	0.0310821662708059	0.1294014084507042	0.1217063989962358	-0.7638131073548085	1.163619742044952e-05	0.1294014084507042	0.1920529801324503	-1.3433597385766514	1.2451377500155392e-10	0.1294014084507042	0.1914893617021276	0.0683841423483409	0.3143970585667414	0.2563025210084033	0.2805577420443045									-0.9210248663455732	0.0102077868785339	0.0992555831265508	0.1506024096385542	0.022345325242318	0.9150222987911094	0.0710194730813287	0.0829238329238329					-0.288150134550799	0.0197239656852527	0.044776119402985	0.0821695355634946					10.0	0.0	0.0159362549800796	0.0552799433026222																																					-0.4509637303117587	0.0569139671945488	0.074025974025974	0.046810463515374																													-10.0	0.0	0.0561797752808988	0.0
EEF1E1	-0.0541987675174461	0.0	0.2283480625424881	0.1218517204682511					-0.6663263317368544	4.7158912340692974e-08	0.2975352112676056	0.3708609271523179	-0.647208402879866	3.6550643295479855e-06	0.2975352112676056	0.4559270516717325	-0.3183307522978822	0.0	0.1284513805522208	0.1344877993927808					-0.8340423224943834	0.000373994496831	0.2133995037220843	0.3179487179487179									-0.1890762016797863	0.0222435255888496	0.1138375917025044	0.187858652974932	-0.3351132696419905	1.1089928512738444e-05	0.1138375917025044	0.1822020136407924									-0.4538171464209302	0.0051927164849031	0.12	0.1511470985155195									0.4545011956543914	0.0	0.043091168091168	0.0629872794419368	-0.3014023243006636	0.0306712416526356	0.1475211608222491	0.1619561765639885																	-0.3497175542294039	0.0400640322293906	0.1292207792207792	0.1032583754015603																	0.532750870279354	0.0429340099069741	0.0297142857142857	0.0527648796960742
PAK4	-0.0543795608719277	0.5121572858557435	0.0724337185588035	0.0415040794608017					-0.5625122129179171	0.0014435716001198	0.1241197183098591	0.2019867549668874	-1.1866904267845713	4.166066184599e-08	0.1241197183098591	0.1914893617021276	0.0021997240180345	0.9846712094878468	0.1746698679471788	0.1930732036433149																					-0.3083162978088916	0.0413860782313024	0.0298507462686567	0.0552127314063007																					-0.3115656344067251	3.42357908040834e-06	0.1663105413105413	0.1579811243331965									0.2657309163919659	0.0548455814634268	0.1076178960096735	0.1838942307692307
MPC2	-0.054406076224077	0.2673977816302991	0.2533650577838205	0.1117417523944661					-0.5537471238814033	0.0003722474548003	0.2262323943661972	0.25	-1.2631610225115495	1.50384121042572e-12	0.2262323943661972	0.2857142857142857	-0.1075046396214448	0.0012547261656513	0.5372148859543817	0.5935005060159676	1.008080187143305	2.51307421169263e-09	0.1662531017369727	0.4888888888888889					0.819441568471493	0.0001395982781779	0.1662531017369727	0.5542168674698795	0.3896681828337349	0.0055646933389023	0.0904925544100801	0.1550982800982801	0.3708269890592541	0.0	0.4925373134328358	0.7381455753548777	0.3921866416356127	0.0	0.4925373134328358	0.7703799935043846	0.4491791944652919	0.0	0.4925373134328358	0.7124375183769479	10.0	0.0	0.1075697211155378	0.111268603827073									0.3824752710516135	5.411619771239529e-06	0.2841025641025641	0.5139911634756995	0.1038501366395121	0.3870184516297551	0.0601851851851851	0.0843249897414854	1.1774240965573357	0.0	0.0991535671100362	0.3048586852969197	1.4674398427739046	0.0	0.0991535671100362	0.3325471698113207	1.2685963522591468	0.0	0.0991535671100362	0.3209134615384615	0.2603255307179821	0.0	0.2015661962639693	0.2538402348314286					-0.24738086921493	0.0145177752149308	0.3188311688311688	0.2748967416245984					0.5012614490868561	0.0795661990581339	0.0299003322259136	0.0625429553264604									0.4902561188129189	0.0809507288292118	0.032	0.0476994512452511																																	-0.0646454541056576	0.378523664730937	0.0734893848666303	0.0759478672985781													10.0	0.0	0.0610687022900763	0.0632743362831858									-0.9960035662728688	0.0526401085943821	0.0273722627737226	0.0101010101010101
TRPT1	-0.0549803298136569	0.4010972256048921	0.1129163834126444	0.0741397658744235					-0.5264697811304612	0.0009238138680373	0.1540492957746478	0.25	-1.1954221568418515	5.507607574141071e-10	0.1540492957746478	0.2279635258358662	-0.0902857474094911	0.1700477639879106	0.234093637454982	0.2409760485775328													0.1436823481120389	0.5251263617667219	0.0400916380297823	0.0703316953316953	-0.1672975206248846	0.0328569436867715	0.0994181634201872	0.2198731501057082					-0.1779256448017669	0.027542514935877	0.0994181634201872	0.1961187885915907	10.0	0.0	0.0756972111553784	0.0729978738483345																									0.5614028611994198	0.0024492813366124	0.0544135429262394	0.1237980769230769					-0.4002773786297327	0.0281868350870669	0.111038961038961	0.0781414994720169	-0.4178742088916105	0.0234242397901314	0.111038961038961	0.0775585130793942																																					-0.2879482205216251	0.5389637031460869	0.0528301886792452	0.0383451059535822
NSMCE2	-0.0556828592192989	0.5010555634214148	0.0943575798776342	0.0420361830436324					-0.5035911335399118	0.004787758431371	0.1390845070422535	0.2086092715231788	-0.5255471507734572	0.0116178290180975	0.1390845070422535	0.2462006079027355	0.2186845054128486	0.0689416529296867	0.0744297719087635	0.113347576745755													-0.1219622222913831	0.4827036198345356	0.0904925544100801	0.1078009828009828	-0.3213052807496241	0.0007125076486348	0.0817100935997976	0.1392328601630927	-0.186600087960688	0.0462839670913419	0.0817100935997976	0.1510230594348814					-0.2163272516870548	0.5212416692601067	0.0677290836653386	0.0843373493975903													-0.215291666878445	0.104865821921182	0.047008547008547	0.0640131308986458					0.2895823020006673	0.0551736451551105	0.117291414752116	0.1800314465408805	0.4800497247965104	0.0001972546964838	0.117291414752116	0.2253605769230769	-0.2672120137853101	0.0	0.3033281670609348	0.2989825871355696					-0.2562083385041231	0.0607584353487155	0.1766233766233766	0.1734740706746214																					10.0	0.0	0.127016129032258	0.093574297188755					10.0	0.0	0.0	0.0454545454545454	10.0	0.0	0.0	0.0543478260869565	-0.2903611445399814	0.5057336945378371	0.1132075471698113	0.0332996972754793													0.0109985604417428	0.8997792370969142	0.0774814008346942	0.0759478672985781									0.7256262710903881	0.0340678699823644	0.0172064777327935	0.0348929421094369	10.0	0.0	0.0622431004110393	0.0982300884955752					1.1321799427381287	0.0822274854990782	0.010948905109489	0.0364741641337386
CENPC	-0.0559186190661186	0.4690310943651267	0.065567641060503	0.054097197587797					-0.7248176541998689	0.0005194093568683	0.1073943661971831	0.140728476821192	-0.8038247190856423	0.0006613631335918	0.1073943661971831	0.1884498480243161	-0.1226716766470282	0.1972570775982582	0.134453781512605	0.1371865512200607													0.1258520274751182	0.4531151183867428	0.0882016036655212	0.1219287469287469	-0.3291768136416617	0.0006790664979065	0.0819630660258032	0.13349441256418	-0.4443125727266731	1.0670070701305732e-06	0.0819630660258032	0.1305618707372523	-0.1650719080214011	0.0845053916849385	0.0819630660258032	0.1573066745074978	10.0	0.0	0.0438247011952191	0.0744153082919915													0.0479015184258022	0.690347902530637	0.0641025641025641	0.0921214608124743									0.5938743493130761	1.4570140128313796e-05	0.1015719467956469	0.2097355769230769	-0.3261782217894468	0.0	0.1278652418631209	0.1180996893613383	-0.4735162087807231	0.0282501967831289	0.0811688311688311	0.0638859556494192	-0.4158590842262714	0.0599124483579434	0.0811688311688311	0.0637907296925195					-0.3264517675771884	0.0444758333319499	0.132890365448505	0.1030927835051546									0.2882420889554348	0.014252980445932	0.1371428571428571	0.2013507809202195	10.0	0.0	0.1330645161290322	0.1192771084337349													-0.4531074041089956	0.2270887284943329	0.0943396226415094	0.0413723511604439													-0.0076492306776631	0.896761900012989	0.1429867537651968	0.1445497630331753	-0.4866439014835366	1.641076566934802e-05	0.1508097165991903	0.1000690131124913									-0.093054459903171	0.3699086000188833	0.1356429829712272	0.1570796460176991					0.7013979350273534	0.0550617799905121	0.0456204379562043	0.094224924012158	0.7955482448320423	0.0011401072951363	0.0456204379562043	0.1189674523007856
SLC1A5	-0.0559399180583839	0.2163642554210659	0.2692386131883073	0.1481021638879035	-0.3417583108415817	0.0086990493245066	0.3257042253521127	0.2986198243412798	-0.7615841525048285	3.60008208550027e-10	0.3257042253521127	0.3824503311258278	-0.4659116458010148	0.0026708196941122	0.3257042253521127	0.3617021276595745									-1.0150450692217858	0.0001100026005257	0.2307692307692307	0.2512820512820513	-0.5242755249102521	0.0358451118089785	0.2307692307692307	0.3614457831325301	-0.3929034006431131	0.0007641227499461	0.1374570446735395	0.1532555282555282	-0.2307588857603607	0.0002898836811424	0.1520364280293448	0.2790697674418604	-0.1701043962018671	0.0086093456691637	0.1520364280293448	0.266969795388113	-0.2548458187987242	7.851349377560745e-05	0.1520364280293448	0.2502205233754778													-0.6754283754564373	0.0032758791994219	0.0635897435897435	0.0677466863033873	0.446743682770965	0.0013426808443471	0.0324074074074074	0.0590890439064423	-0.3046520982102114	0.0067851620106633	0.1898428053204353	0.2130835185773261	-0.7839958680231645	5.569773607114949e-09	0.1898428053204353	0.1022012578616352	-0.94653659673413	3.6367934984592745e-14	0.1898428053204353	0.1015625	-0.1604603067052833	7.365757867687928e-09	0.1132229382494493	0.1104334691783749									-0.7124330082926938	3.981323979035288e-06	0.1844155844155844	0.1286057692307692	0.5678083370314457	0.0029765426256355	0.0647840531561461	0.1168384879725085					0.6081361035779486	0.0465986702947222	0.04	0.0714285714285714																					10.0	0.0	0.0867924528301886	0.0544904137235116													-0.2385457615397135	0.0023218820162168	0.0660497187443295	0.0541469194312796													10.0	0.0	0.0546095126247798	0.0690265486725663
FAM219B	-0.0560076696494382	0.4798705007358343	0.0693405846363018	0.0477119545938276					-0.8935062658872124	2.880551733198598e-06	0.1267605633802817	0.162251655629139	-1.190652212961408	3.268952035456416e-07	0.1267605633802817	0.1610942249240121	-0.0151836650954168	0.8999185896075719	0.1374549819927971	0.137973687169684					-0.6069807804451404	0.0989897265361601	0.1017369727047146	0.1897435897435897	-0.6556324077948169	0.0764992041256976	0.1017369727047146	0.180722891566265					-0.4978871835492555	1.4229704571192869e-06	0.0672906653174803	0.1060102688009664					-0.1820220387219935	0.0793018527735093	0.0672906653174803	0.1299617759482505					-0.5638753255511788	0.0012201520590226	0.0933333333333333	0.1282051282051282													-0.4575138232949049	0.0063944619470492	0.0894800483675937	0.1038424896792632													-0.5073411117795921	0.003546910868309	0.1136363636363636	0.0823653643083421																					0.3561068669848575	0.0705515789331469	0.0525714285714285	0.0840016884761502																																																													1.1568697469735816	0.0488530814835902	0.0091240875912408	0.0303030303030303
GGA2	-0.0562132563889301	0.3369065658011681	0.1297756628144119	0.0895707697765165					-0.2965048700838301	0.0421323769417523	0.1848591549295774	0.3245033112582781					0.0130466557772796	0.9266107701082515	0.0996398559423769	0.1099741369616552																	-0.3897413238050755	0.0002217963786521	0.0650139134834303	0.1090305043793415	-0.2097452209823861	0.0439914337877765	0.0650139134834303	0.1195193244559922																									0.4584130724266592	0.0485545105383305	0.0399032648125755	0.1000317561130517	0.5935534045790319	0.0202929437418907	0.0399032648125755	0.0738993710691823	0.919333224412064	1.7973431958886563e-05	0.0399032648125755	0.1123798076923077	-0.1975846598000095	0.0	0.3144628436250917	0.2989255892159936	-0.3927049304592974	8.451745489699417e-06	0.3220779220779221	0.2666314677930306	-0.3425569209927831	7.293160834811426e-05	0.3220779220779221	0.2882055988985773	-0.2970955589659049	0.0070691931890978	0.3220779220779221	0.328125													0.362424899496176	0.0871262828271331	0.0491428571428571	0.0742929506120726	0.3963832214512034	0.0011919405407907	0.1653225806451612	0.2088353413654618																													0.3602075297967693	1.090613708788816e-06	0.0593358737071311	0.0785545023696682									0.2677258321600623	0.0989052506417881	0.0850202429149797	0.1165741475019825	0.1541726453435719	0.3964816111345058	0.0440399295361127	0.0628318584070796	0.9651340335577888	0.0070111035488498	0.0328467153284671	0.0764119601328903	0.6841550480983714	0.0962839307068316	0.0328467153284671	0.0668693009118541	1.20893579356849	3.618188712053562e-05	0.0328467153284671	0.1043771043771043
NAP1L1	-0.0564825967130624	0.0935271563759049	0.4735893949694085	0.2318197942532813	0.3643441812834272	1.376560598665876e-07	0.6795774647887324	0.7578419071518193					-0.3542331477118787	0.0001290277145761	0.6795774647887324	0.7993920972644377	-0.0042732316746459	0.9298742575398647	0.5660264105642256	0.6119419768357135	0.2577042090547529	0.0042782010678095	0.7369727047146402	0.8888888888888888					-0.2690201922673185	0.0149464678774689	0.7369727047146402	0.9216867469879518	0.4087738192980688	6.221135987594464e-11	0.3780068728522336	0.5211916461916462	-0.1492507957903156	6.789631696644448e-07	0.6696180116367316	0.7644216248867411	-0.0593709833663771	0.0329666931286848	0.6696180116367316	0.8402078596947061	-0.1618082042657758	1.5667401490621736e-09	0.6696180116367316	0.7627168479858865	0.1351672757691398	0.3154208704543111	0.2948207171314741	0.4068036853295535	0.1251653896523954	0.0198130853887188	0.6687179487179488	0.8562753036437247	0.2218351341576337	4.59152644502635e-05	0.6687179487179488	0.8485838779956427	0.2001730978978134	4.484692069905778e-05	0.6687179487179488	0.8814432989690721	0.6767053920451763	0.0	0.1812678062678062	0.3594583504308576	0.3188266405060784	1.4774905515905917e-12	0.6735187424425635	0.8091457605589076	0.3635779686626555	0.0	0.6735187424425635	0.7672955974842768	0.1083686464690331	0.022467468566431	0.6735187424425635	0.7391826923076923	0.030446918279763	0.0195199795531631	0.4392691084101476	0.4724557553649292					-0.2549380915415125	0.0009087613149945	0.4227272727272727	0.3955943093162001					0.2178352643917973	0.0414865259049207	0.2325581395348837	0.2948453608247423	0.1831628447056433	0.0212651160074002	0.3931428571428571	0.4458646616541353	0.3523982536600208	3.6635722269335487e-06	0.3931428571428571	0.5009398496240601	0.5223191785934134	0.0	0.3931428571428571	0.5728155339805825	0.4504537030181026	9.120891649956263e-10	0.3629032258064516	0.4710843373493976	-1.4949401896480228	2.4654881311140085e-14	0.7303370786516854	0.4210526315789473	-1.0579574160647898	1.234484944187582e-07	0.7303370786516854	0.5181818181818182					-0.5416634526831807	0.0	0.0490566037735849	0.0090817356205852													0.1275173444053755	0.000201978742319	0.2689167120304845	0.2956161137440758	-0.8822774290976401	0.0	0.4362348178137651	0.2995169082125604	-0.574998325425328	0.0	0.4362348178137651	0.3974358974358974	-0.617556885380965	0.0	0.4362348178137651	0.3790642347343378	0.2006920484855834	0.0310338877194523	0.1409277745155607	0.195575221238938					0.566313917910433	0.0065998709543677	0.1204379562043795	0.2218844984802431	0.4551781978626564	0.007364563920155	0.1204379562043795	0.1907968574635241
FXR1	-0.0578203109483362	0.2282448415026509	0.223487423521414	0.1214969847463639					-0.6320028398604068	3.409009135364725e-12	0.4647887323943662	0.5960264900662252	-0.7658763127487842	1.812946768134702e-12	0.4647887323943662	0.6352583586626139	-0.0242398164965829	0.733146387257593	0.2953181272509003	0.3041718205330035	-0.5274439378405404	0.0001155676036876	0.4665012406947891	0.5061728395061729	-0.523621599473302	0.0020272826228828	0.4665012406947891	0.6051282051282051	-0.9905794821654	6.049035399564265e-10	0.4665012406947891	0.5602409638554217	-0.2189362620929922	0.0399571406834811	0.1855670103092783	0.1796683046683046	-0.2879422773961589	1.6987094485818198e-10	0.323045788009107	0.4533373603141045	-0.4091347340561256	0.0	0.323045788009107	0.4533939590776226	-0.304657268946808	2.1179973874514335e-13	0.323045788009107	0.4578065274919141	0.1336563103589284	0.5978278977901501	0.095617529880478	0.143160878809355	-0.1578901051900774	0.0683861770389992	0.3251282051282051	0.5161943319838057					-0.1578510746515985	0.0839647440420634	0.3251282051282051	0.5117820324005891	0.2062844583224489	0.0075419123711398	0.1029202279202279	0.1643414033647927					0.1842046787662093	0.0228944584630035	0.3675937122128174	0.4591194968553459					-0.2922633325071137	0.0	0.2054409005628517	0.1818518624070221	-0.3651362682644073	0.0002001231463824	0.2811688311688312	0.2544878563885955	-0.3943364946273295	0.0001177859082073	0.2811688311688312	0.2303809086737035					0.4104754110142421	0.000850403075839	0.1727574750830564	0.222680412371134													0.1171437699195378	0.4685694517176503	0.1330645161290322	0.1329317269076305													-0.5330601686800013	0.0	0.0490566037735849	0.024217961654894													0.0013964362054351	0.9835803937187904	0.1003447650154236	0.099170616113744	-0.5631655861622842	4.638163844807166e-06	0.1396761133603239	0.0841959972394755	-0.3415932551269147	0.057180426792454	0.1396761133603239	0.110576923076923	-0.3416124872687035	0.0089825447271107	0.1396761133603239	0.1118160190325138	-0.197362510188005	0.1192029302320611	0.095713446858485	0.0911504424778761					0.9123756553843464	0.0023506441198161	0.0474452554744525	0.1246200607902735	0.5786185875748691	0.0356935807879249	0.0474452554744525	0.0852974186307519
ATP6V0A1	-0.0578991939647165	0.2569411740929668	0.2231135282121006	0.1193685704150408					-0.4512362273293857	0.0046575760087591	0.1883802816901408	0.2466887417218543	-0.8546686636687015	1.0700958801798732e-06	0.1883802816901408	0.3282674772036474									-0.7881316915498388	0.0438033883921945	0.0992555831265508	0.1435897435897435	-1.6996080965084326	3.723842619141324e-05	0.0992555831265508	0.0843373493975903	-0.0020787310459562	0.9925297760816496	0.0641466208476517	0.0881449631449631	-0.9114093844781412	0.0	0.0966354667341259	0.1008758683177287	-0.4296598841969897	8.181178965342589e-07	0.0966354667341259	0.1302370899642741					10.0	1.686823057910876e-06	0.0637450199203187	0.0453579021970233	-0.4006613184314401	0.0066443908392121	0.1374358974358974	0.1875843454790823																					0.35649041803836	0.0239261452909534	0.0918984280532043	0.149639423076923	0.0005307907339834	0.9822946229096692	0.183130761073497	0.2056199948701872																																																																	-2.19172976144776	0.0004510320955365	0.0141700404858299	0.0013802622498274					-1.6381561363123875	0.0041269543763105	0.0141700404858299	0.0027755749405233
LRPPRC	-0.0579221288466626	0.3200364911347368	0.1193065941536369	0.0947144377438808	-0.5790672452285424	6.084184775005301e-06	0.3195422535211267	0.2421580928481806	-0.870260197544053	2.756668967170602e-13	0.3195422535211267	0.3758278145695364	-0.8038122613939593	1.9833331693768883e-08	0.3195422535211267	0.4224924012158054	-0.1926556800095757	0.0399189162402399	0.1296518607442977	0.1204318002923647					-0.5410251758850614	0.0242328732368129	0.2307692307692307	0.3641025641025641	-0.4110566444092628	0.0769165734456045	0.2307692307692307	0.4216867469879518	0.1885656002343879	0.1869345940576322	0.1088201603665521	0.1563267813267813	-0.382993289373868	3.620686002131213e-07	0.1383759170250442	0.1935971005738447	-0.2713001480209335	8.59653775074979e-05	0.1383759170250442	0.226372198765833					10.0	1.6646978511990822e-06	0.0836653386454183	0.0928419560595322	-0.3402091067642318	0.0237575137306567	0.1425641025641025	0.1902834008097166									0.3266023746694341	0.0006094608573537	0.0669515669515669	0.1198194501436192									0.3213650946567479	0.0046994507674006	0.1717049576783555	0.2620192307692308	-0.0353098824053229	0.2012095918617688	0.1263153601435679	0.1384479466499472					-0.3221800817988628	0.0436198746273235	0.1415584415584415	0.1202386415787058					10.0	0.0	0.0581395348837209	0.0508591065292096													0.2858903101859915	0.1182638972691721	0.0967741935483871	0.0983935742971887																													-0.1212013998324951	0.1393051880008067	0.066775539829432	0.0572274881516587													0.047096838089488	0.8057974706026277	0.0475631238990017	0.063716814159292									0.6976899043782503	0.0961791868765487	0.0200729927007299	0.0415263748597081
ATG12	-0.0579322928029081	0.345847880047996	0.1556764106050306	0.0775097552323519					-0.3977420311840048	0.0046806035710842	0.2183098591549295	0.3211920529801324	-0.6144479872975002	0.0001089807237426	0.2183098591549295	0.4103343465045592	0.052257457879748	0.6294410437335112	0.1260504201680672	0.1385359271337006													0.0947552566432345	0.5173019334412653	0.1088201603665521	0.1464987714987715	-0.2042477512627877	0.0001538871101656	0.2332405767771312	0.3696768347931138	-0.2729316986987762	1.5524358930817317e-07	0.2332405767771312	0.3566092887301071					0.0083511824013345	0.9810066450337728	0.0796812749003984	0.0829199149539333													0.0262622948480137	0.8107601604817714	0.0815527065527065	0.111202297907263	0.3069955192137586	0.0039017728740301	0.1910519951632406	0.3261352810416005	0.2890240092363472	0.0126424561336367	0.1910519951632406	0.2680817610062893	0.4350330344861479	1.4570140128313796e-05	0.1910519951632406	0.3239182692307692	0.0449901626142048	0.0748666147695966	0.1336569051309242	0.152839921342871					-0.22716703702392	0.0984764875269866	0.2051948051948052	0.1739329967875172					-0.053715130501691	0.812732859812817	0.0780730897009966	0.0838487972508591													10.0	0.0	0.0907258064516129	0.0919678714859437																													-0.0661581948768044	0.3088829331036631	0.0965342043186354	0.0921800947867298	-0.2688909590730068	0.0961016462695321	0.0931174089068826	0.0721187025534851									-0.0350836833081148	0.7826543891457186	0.1009982384028185	0.1265486725663716					0.7692742884185116	0.0273288097885187	0.041970802919708	0.0911854103343465	0.9793610446087126	0.0003283651496879	0.041970802919708	0.1032547699214365
CCNI	-0.0585458346828317	0.0207255757401776	0.5637321549966009	0.4043987229514012									-0.3164167138849891	3.054458259093196e-05	0.766725352112676	0.8844984802431611	0.1946928814109058	2.67593877402186e-06	0.4207683073229292	0.5037670077589115	-0.5856485311933669	1.272464967402617e-10	0.6873449131513648	0.7530864197530864	-0.3026961614784257	0.0209618995092123	0.6873449131513648	0.8205128205128205	-0.902996279761031	3.7802168802632724e-13	0.6873449131513648	0.7771084337349398	0.2105316330435508	0.0006591741124528	0.4066437571592211	0.5218058968058968	-0.3055298639616057	0.0	0.6501391348343031	0.7311990335246149	0.2236398973675696	0.0	0.6501391348343031	0.8376096135108801	-0.3289705967016997	0.0	0.6501391348343031	0.6730373419582476	-0.1823734517016814	0.0905007166020697	0.4701195219123506	0.4167257264351524	-0.1384410108576	0.0062851393804377	0.6902564102564103	0.8238866396761133	0.1769599290362893	0.0006953999418173	0.6902564102564103	0.8594771241830066	-0.1838033827380115	0.0003195815030808	0.6902564102564103	0.8122238586156112	0.2378399572068549	4.506091776788601e-07	0.2496438746438746	0.3450964300369306	-0.109529714961805	0.089493753282602	0.498186215235792	0.564306128929819									-0.1357916917170707	0.0	0.5111346765641569	0.5287127019863775	-0.4266661577139414	1.1206268356392997e-13	0.5597402597402598	0.5047518479408659	-0.2444024957706194	2.617595292541337e-05	0.5597402597402598	0.5396971087654887	-0.1706685782401848	0.0257097029833082	0.5597402597402598	0.6225961538461539	0.3562134437533927	5.75634135184847e-05	0.3205980066445182	0.40893470790378					0.2414178160239092	0.0005141173159313	0.568	0.6879699248120301					0.0903595889976031	0.2587708013306982	0.4092741935483871	0.3975903614457831	-1.0313909123090303	5.527501748146762e-06	0.5955056179775281	0.3684210526315789	-0.7647273180757329	0.003332712900678	0.5955056179775281	0.4636363636363636					10.0	0.0	0.0867924528301886	0.0211907164480322													-0.0034251817577598	0.9198498034362278	0.3558337869715115	0.3799763033175355	-0.943837676909126	0.0	0.3977732793522267	0.2287784679089027	-0.4725920670487994	4.300708477175807e-09	0.3977732793522267	0.3493589743589743	-0.5549457161232562	0.0	0.3977732793522267	0.3227597145122918	0.0906997676721973	0.1918904553010208	0.2495596007046388	0.3367256637168141					0.6718852581553657	0.0004525257789028	0.1386861313868613	0.2644376899696048	0.5338201323255413	0.000316330525053	0.1386861313868613	0.250280583613917
SMAGP	-0.0586505895615589	0.1594855152422326	0.3015975526852481	0.1716920893934019	-0.6664242441194873	7.386285354199439e-05	0.1734154929577464	0.1468005018820577	-1.1789338909870477	7.930940319655304e-14	0.1734154929577464	0.1970198675496688	-1.467188019881602	6.952132423355382e-15	0.1734154929577464	0.2097264437689969									-1.058862691093427	0.0083195541862768	0.0744416873449131	0.1384615384615384																																					-0.0135954758858244	0.8971138703138649	0.0836894586894586	0.1173574066475174	-0.3415381513758757	0.0123309089265875	0.1426844014510278	0.1603683709114004					-0.2943653004025518	0.0300651680372801	0.1426844014510278	0.1394230769230769									-2.977410671953632	0.0054212992459679	0.0071428571428571	0.0009178522257916																	0.9484491536576118	0.0109675224418394	0.0137142857142857	0.0358801181933305																																					-0.9039142351317856	0.0179179911602583	0.0192307692307692	0.0082815734989648	-1.0102912931839427	0.0975328737586388	0.0192307692307692	0.0080128205128205
PIGR	-0.0588618981049577	0.0641047951895835	0.5489462950373896	0.4772969137992195	-1.115112143061612	0.0	0.4190140845070422	0.1593475533249686	-0.3215065617883008	0.0075006239349008	0.4190140845070422	0.4205298013245033	-0.8079647986994217	4.0683170275164525e-08	0.4190140845070422	0.4072948328267477	-0.7963088624060956	0.0	0.3967587034813926	0.3328460586978522	0.3656141803676275	0.0067319084946389	0.5607940446650124	0.7703703703703704	-0.3833461403882433	0.0374880138455402	0.5607940446650124	0.6564102564102564																																																																																																																																													-10.0	0.0	0.010948905109489	0.0	-10.0	0.0	0.010948905109489	0.0
CREBRF	-0.0589339397861382	0.2633385417748791	0.1804214819850441	0.1193685704150408					-0.6561050084677832	0.000463933459831	0.1839788732394366	0.2334437086092715					-0.128162336706842	0.2594555260128579	0.102641056422569	0.1028899134150455	-1.0027745229486875	3.911902702853255e-05	0.2084367245657568	0.2172839506172839	-1.2125084149631105	6.851164445369835e-05	0.2084367245657568	0.2564102564102564	-1.3128018790138165	4.043321690076678e-05	0.2084367245657568	0.2289156626506024	-0.2464682203496041	0.1425142885054976	0.0985108820160366	0.0942874692874692					-0.5190942984084158	0.0	0.2183152036428029	0.2718415069827866	0.2324067305295119	9.750430076678884e-05	0.2183152036428029	0.4010585122022934	-0.1666399516493636	0.5552149766174248	0.0876494023904382	0.1048901488306165	-0.2105042130103435	0.0542429526564398	0.2728205128205128	0.3812415654520917									-0.2368138932007353	0.0057331608318638	0.099002849002849	0.1126384899466557	0.7166727396471461	2.461453817009749e-11	0.1378476420798065	0.3518577326135281	0.8165449265355852	7.093526565339036e-12	0.1378476420798065	0.2995283018867924	1.4516286238466531	0.0	0.1378476420798065	0.4825721153846153	-0.4325516274097722	0.0	0.178195611387552	0.1564877881957308					-0.2840311549035871	0.0180474008830596	0.2331168831168831	0.2179899036255163	0.4594193391619879	0.0001732901803034	0.2331168831168831	0.3822115384615384	10.0	0.0	0.0697674418604651	0.0762886597938144	-0.5462818969717337	4.64623670767556e-09	0.2297142857142857	0.2109022556390977	-0.4568147712724901	0.0006330633934914	0.2297142857142857	0.225563909774436					0.2372932319440782	0.1303801666476566	0.1391129032258064	0.1257028112449799	-0.8571722066360025	0.0881088531870785	0.3146067415730337	0.1666666666666666																									-0.0974722039753682	0.1001765100877761	0.1161313736164035	0.1061611374407583	-0.927794009145414	0.0	0.2469635627530364	0.1318150448585231	-0.6142425588477923	1.8326501688184626e-08	0.2469635627530364	0.1963141025641025	-0.5777702732582022	4.047752982467714e-11	0.2469635627530364	0.1970658207771609	0.0265345837979241	0.839705546672685	0.1156782149148561	0.1265486725663716					0.9194408942045024	0.000426129699641	0.0638686131386861	0.1610942249240121	1.0228660357494872	2.838294209424194e-07	0.0638686131386861	0.180695847362514
PSMA7	-0.0591958006020337	0.1169594930793296	0.4628144119646499	0.155374246186591					-0.6300625824543158	0.0	0.7473591549295775	0.7566225165562914	-0.9618126709690552	0.0	0.7473591549295775	0.7598784194528876	-10.0	0.0	0.2593037214885954	0.2508714719442258					-0.5164390756526239	0.0005468250103272	0.5707196029776674	0.6615384615384615	-0.4158426590853709	0.0019570510239329	0.5707196029776674	0.7891566265060241	0.2266357582731106	0.0049544993234093	0.2691867124856815	0.3611793611793611	-0.2252674823852791	2.8357150206064574e-14	0.6481153554262585	0.734823316218665	-0.347155440843138	0.0	0.6481153554262585	0.7521922702176032	-0.2927870983521084	0.0	0.6481153554262585	0.7042046456924435	-0.1582747028988604	0.270889988992163	0.2589641434262948	0.3054571226080794	-0.1574210286930888	0.0050008645885395	0.7025641025641025	0.800944669365722	-0.2430858654895643	7.10944279807911e-05	0.7025641025641025	0.7189542483660131	-0.1741622293817222	0.0004902079755867	0.7025641025641025	0.8181148748159057	-0.0889406860355315	0.0676727303768064	0.3126780626780627	0.3409930242100943													0.0387831547797438	6.947079047563286e-05	0.5976425483318378	0.6569295220724444	-0.2652672239687635	2.7988123334084366e-09	0.827922077922078	0.7597676874340021	-0.3028369534953669	1.4725633550596528e-12	0.827922077922078	0.7563102340523176	-0.6297906449387323	0.0	0.827922077922078	0.7848557692307693	0.3884329173200498	0.0256229809498629	0.0930232558139534	0.1298969072164948									-0.3948726902057877	4.032061246540233e-06	0.3085714285714285	0.2448290417897847	-0.7458940911219581	0.0001256637355201	0.0866935483870967	0.0714859437751004													-0.2324757023414004	0.0	0.0452830188679245	0.0262361251261352													-0.1342364486683553	0.0024116957158585	0.1839956450734894	0.1757109004739336	0.2358590407992619	0.0053185922111014	0.25	0.2908902691511387	0.2463751068379918	0.0395228899361983	0.25	0.2980769230769231	0.280391800099639	0.0014943801783522	0.25	0.3092783505154639	0.0183530518468963	0.8713453600680177	0.1485613623018203	0.177433628318584									0.2853206181150385	0.0575415706910814	0.1660583941605839	0.2255892255892256
GPR157	-0.0595272471211823	0.4992180389757652	0.0649898028552005	0.0418588151826889	0.528657116040653	0.0234046500318284	0.0660211267605633	0.124215809284818					0.4070131344775185	0.091238907125902	0.0660211267605633	0.2401215805471124																					-0.7302485324515374	3.777625056793813e-15	0.0839868454338477	0.1120507399577167	-0.2672080356786765	0.0032136527404716	0.0839868454338477	0.1370574861968171									-0.9238333078587956	0.0511705753959621	0.0174358974358974	0.0175438596491228																																	-0.3296294128481288	0.0914958385329326	0.0915584415584415	0.0871959614502065	0.974741189055348	7.362818438742152e-09	0.0915584415584415	0.2151442307692307
TSNAX	-0.0597595363683038	0.0	0.089530931339225	0.0521461511174175	-0.3936959897334682	0.030799156039622	0.1690140845070422	0.1631116687578419	-0.4428513705152486	0.0063293466785072	0.1690140845070422	0.25	-1.2495166748996047	5.669545658621934e-10	0.1690140845070422	0.2066869300911854	0.3869359989782561	0.0	0.1020408163265306	0.1099741369616552																	-0.3619337024138558	7.588646699671627e-07	0.1242094611687326	0.2123225611597704	-0.1409627172430837	0.0593532105245514	0.1242094611687326	0.2270217603117895									-0.7900508570665523	1.19049998163683e-09	0.1743589743589743	0.1761133603238866	-0.2834241405552936	0.0815082977490606	0.1743589743589743	0.2069716775599128									-0.3010577569449009	0.0073148235593688	0.2007255139056832	0.2321371864083836	-0.249650214081048	0.0457876960930235	0.2007255139056832	0.1918238993710692									-0.4030850290933114	0.0006973585020394	0.2181818181818181	0.1853220696937698	-0.4340780759412579	0.0003344662394677	0.2181818181818181	0.1711794401101422					10.0	0.0	0.0265780730897009	0.0570446735395189																																																	-0.4284639437256378	0.0572321463916828	0.0475708502024291	0.0324361628709454																	0.9679760035094176	0.0640658401440956	0.0182481751824817	0.0486322188449848	1.080197736830182	0.007618621660229	0.0182481751824817	0.0572390572390572
PEX7	-0.0598496610631038	0.4938927411750913	0.0636301835486063	0.0406172401560837					-0.9322824932336778	1.27168826154952e-05	0.1038732394366197	0.1241721854304635	-1.1952942751740432	2.6950527786909305e-06	0.1038732394366197	0.1306990881458966	0.0563201925189587	0.6060705846818173	0.1188475390156062	0.1398853030473406					-0.7864243484394892	0.0766340345504627	0.0818858560794044	0.1179487179487179									-0.6596021344492028	1.0689181219874402e-05	0.0371869466228181	0.0486257928118393	-0.5125479296029716	0.0001722364833437	0.0371869466228181	0.0587853199090613	-0.751316453046021	1.742768738599738e-07	0.0371869466228181	0.045280799764775					-0.6443165952483442	0.0575508509453031	0.0328205128205128	0.0371120107962213													-0.6450977645469164	0.083137282069947	0.022974607013301	0.0209590346141632																					-0.785296707451073	0.0186711701944586	0.0461038961038961	0.0432692307692307
MT-ND4L	-0.0599327830556467	0.0766456905828149	0.3833106730115567	0.4723306136927989	0.6580078602771467	4.444810477917236e-11	0.3855633802816901	0.5144291091593476									0.1099449917432357	0.0001049087709477	0.6710684273709484	0.8196334195434611	1.6366573902876371	0.0	0.2803970223325062	0.7975308641975308					1.7008142825691923	0.0	0.2803970223325062	0.8493975903614458	-0.0180499629691275	0.8079459787474719	0.5223367697594502	0.652027027027027	0.6544232819900427	0.0	0.2431065013913483	0.5007550588945938					0.6381917303613113	0.0	0.2431065013913483	0.4707438988532784	0.0352729142550176	0.7221419612453096	0.6653386454183267	0.6640680368532955	0.6466355648495085	8.804786219932192e-14	0.3128205128205128	0.5769230769230769					0.7751250123800233	0.0	0.3128205128205128	0.6435935198821797	0.2932803505931182	0.0	0.6324786324786325	0.6544932293803857	0.9437980464744156	0.0	0.2986698911729141	0.5989202921562401	0.4829838425334313	3.546851951751584e-09	0.2986698911729141	0.4732704402515723	1.0155264446900265	0.0	0.2986698911729141	0.6207932692307693	0.0913380859201573	0.0	0.8379965739456726	0.8679643193023454	0.6692375147081098	0.0	0.5487012987012987	0.7148891235480465									-0.0865924328347624	0.3511228516450146	0.3421926910299003	0.4790378006872852	0.8206346101042081	0.0	0.3245714285714285	0.5082706766917293	0.4143105960977393	1.981507295286696e-06	0.3245714285714285	0.4107142857142857	0.9998482879557448	0.0	0.3245714285714285	0.5044322498944702	-0.0323254816446251	0.736493928317258	0.5604838709677419	0.478714859437751	0.944874037185598	0.0028304282494249	0.2247191011235955	0.4210526315789473									-0.4322932135168922	0.0	0.2792452830188679	0.0968718466195761	1.7747969377799828	0.0128872201474726	0.0925925925925925	0.4352941176470588					1.9234474144223936	0.0462059725943739	0.0925925925925925	0.4615384615384615	-0.1541723305989635	7.436420581320301e-08	0.5443658138268916	0.4886255924170616	0.9653015460306876	0.0	0.1852226720647773	0.3844030365769496	0.3752222686767626	0.0013293648724748	0.1852226720647773	0.2628205128205128	1.2487833217917077	0.0	0.1852226720647773	0.4766058683584457	-0.1411827334044467	0.0138653425109239	0.46095126247798	0.5424778761061947	1.1488539370767137	0.0	0.1277372262773722	0.3521594684385382	0.6480755495173863	0.0009141246782373	0.1277372262773722	0.243161094224924	1.3738965959923162	0.0	0.1277372262773722	0.425364758698092
GPATCH8	-0.0602236777355192	0.427911741410836	0.0839225016995241	0.0521461511174175					-0.6058143632108551	5.139685135546675e-06	0.2517605633802817	0.3708609271523179	-0.5851092161169813	0.0001752035435274	0.2517605633802817	0.4650455927051671	0.0952969203409562	0.3512327080902534	0.1212484993997599	0.1510176543348701									-0.8049746235024391	0.0059257164861317	0.1811414392059553	0.2289156626506024	0.1810400884789873	0.1512616048932708	0.140893470790378	0.187039312039312	-0.4043455909908235	5.436989875553024e-10	0.1775866430559069	0.2452431289640592	-0.2994558302658469	7.162971215071149e-07	0.1775866430559069	0.2770379993504384					-0.2408533030484699	0.3345505032447815	0.1075697211155378	0.1282778171509567	-0.3986206571789014	0.0004687978556964	0.2071794871794871	0.282051282051282									-0.0466427243954592	0.6762880140594227	0.079059829059829	0.1077144029544522									0.4349814474379856	0.0001174609367615	0.1584038694074969	0.2638221153846153	-0.3221543888466269	0.0	0.1943470103597357	0.1809968936133831									0.301919425443904	0.045131547926463	0.1798701298701298	0.2668269230769231	-0.004076178987628	0.9906144581919338	0.0581395348837209	0.0584192439862542									0.3640658275928423	0.0287785477367423	0.0754285714285714	0.1105951878429717	-0.2084142102714583	0.0727142375031256	0.2298387096774193	0.1714859437751004													-10.0	0.0	0.0566037735849056	0.0272452068617558													-0.055314839940996	0.2693493244914981	0.1692977681001633	0.1531990521327014	-0.3644935646020827	0.0176974320438334	0.0981781376518218	0.0665976535541753									0.3284281742234814	7.183158791921913e-08	0.2554315913094539	0.3504424778761062					1.0168475856922887	0.0021169142317027	0.041970802919708	0.1094224924012158	0.8092684884617052	0.0030429470719399	0.041970802919708	0.0965207631874298
TCEA1	-0.0602347934446913	0.0512345521091398	0.3894629503738953	0.3139411138701667					-0.4067155047190559	3.590390140705661e-06	0.579225352112676	0.6986754966887417	-0.2204137121631061	0.0381890170256859	0.579225352112676	0.7537993920972644	0.0515766883535816	0.418385905349989	0.2941176470588235	0.3168784437197796					-0.6667588271074076	1.3962076059236044e-05	0.4913151364764268	0.6615384615384615	-0.294801555238943	0.0661793657403148	0.4913151364764268	0.7108433734939759	0.2332592535526333	0.0315206380336018	0.1580756013745704	0.2410933660933661	-0.2186494129973686	8.678049102724108e-07	0.3665570452820642	0.493204469948656	-0.3249360036149198	2.0123227361701117e-15	0.3665570452820642	0.5037349788892498					10.0	0.0	0.1752988047808765	0.1984408221119773	-0.5220409418871339	4.617415655088368e-12	0.4133333333333333	0.4824561403508772	-0.2382747369263458	0.0087625696011971	0.4133333333333333	0.494553376906318	-0.1615461708256257	0.0445031354668162	0.4133333333333333	0.5883652430044183	0.0526971795060588	0.5000216514194102	0.1367521367521367	0.1858842839556832					0.2124883897648861	0.0208996237765521	0.3035066505441354	0.4080188679245283	0.2071938034134842	0.0119552117660307	0.3035066505441354	0.4242788461538461	-4.842160738555019e-05	0.9982016358899084	0.2036870870380944	0.2238593291344865	-0.1953682950824157	0.0301371549690661	0.3688311688311688	0.3727560718057022									-0.1555201147681788	0.3128960641583411	0.1411960132890365	0.1415807560137457					0.223407474048004	0.0994665039959633	0.2491428571428571	0.3110902255639097	0.1878673249137802	0.0387831072902367	0.2491428571428571	0.313212325875897	0.3205775531810671	0.0012313112230028	0.2903225806451613	0.2811244979919678	-0.8835349903409498	0.0091838005376566	0.4269662921348314	0.1929824561403508									-0.5172160783700211	0.0204047136714445	0.2339622641509434	0.1432896064581231													-0.2296996727732806	4.458054777508071e-07	0.1667573943023045	0.1413507109004739									0.2390329869160389	0.0428801246916437	0.1497975708502024	0.1998413957176844	-0.0498878929510569	0.6569106868842819	0.1197886083382266	0.1482300884955752
FAF1	-0.060283992321136	0.3991928866289163	0.0909925220938137	0.0588861298332742	-0.577124870906888	0.0011055390858221	0.1901408450704225	0.1417816813048933	-0.840967429152841	7.053206545397707e-08	0.1901408450704225	0.2483443708609271	-1.1853560989501402	9.76080326500811e-10	0.1901408450704225	0.2340425531914893	-0.1186538521902125	0.1908022547339123	0.1356542617046818	0.1639491735072528	-0.4872167588565467	0.0844369617751385	0.1339950372208436	0.1753086419753086									0.096379494605343	0.5220616674191978	0.1260022909507445	0.1468058968058968	-0.3781887527875782	0.0016243071788203	0.05818365798128	0.0818483841739655	-0.2187158610151638	0.0550222419358251	0.05818365798128	0.0990581357583631					10.0	1.6646978511990822e-06	0.0517928286852589	0.0992204110559886	-0.4057162819576183	0.0511987175250784	0.0738461538461538	0.1072874493927125									-0.161262083138824	0.141208386863137	0.0612535612535612	0.0933524825605252	-0.5492568920128008	0.0009886080890858	0.090689238210399	0.0959034614163226									-0.2227974920576779	0.0	0.2220817358675259	0.2344609421756106	-0.7321123499543746	0.0003118195253912	0.0896103896103896	0.0533262935586061					-0.6428238727632747	0.0077206915704923	0.0896103896103896	0.0745192307692307	10.0	0.0	0.048172757475083	0.0446735395189003					0.6414442239076511	0.0269947412858644	0.0388571428571428	0.0761278195488721	0.680774965169258	0.0019129183753898	0.0388571428571428	0.0764035457999155	10.0	0.0	0.1834677419354838	0.1610441767068273													10.0	0.0	0.0566037735849056	0.0201816347124117													-0.164538844885888	0.0006883103936438	0.1627653783342406	0.1345971563981042									0.5823932123084758	0.0646434930015469	0.0222672064777327	0.0384615384615384	10.0	0.0	0.1497357604227833	0.1862831858407079									1.0802097783251123	0.0664530839383555	0.0091240875912408	0.0291806958473625
C22orf39	-0.0606133345503404	0.0	0.2123725356900068	0.1156438453352252	-0.3015194645496702	0.0593234535799909	0.2051056338028169	0.2220828105395232	-0.9151675254029004	3.861385045675082e-10	0.2051056338028169	0.2566225165562913	-1.5043107568837082	0.0	0.2051056338028169	0.2765957446808511	10.0	0.0	0.1686674669867947	0.2004947711683346	0.7099555685146054	0.004791404454098	0.0967741935483871	0.291358024691358					0.6229951657166999	0.037991817125837	0.0967741935483871	0.3614457831325301					-0.4288862770134251	0.000129325547464	0.0642549962054136	0.0912111144669284	-0.4618326773837953	1.954265840031071e-05	0.0642549962054136	0.0857421240662552					-0.0526318703956019	0.0	0.0517928286852589	0.0474840538625088	-0.5864577011046406	0.0004478178085213	0.0994871794871794	0.1342780026990553									-0.3686305527341649	0.0	0.0576923076923076	0.0584735330324169	-0.281938108669571	0.0402589193468299	0.1354292623941959	0.1711654493489997																																																																													-0.3959844456048406	0.051641194711011	0.0556680161943319	0.0379572118702553
PSMB2	-0.0607455535258231	0.1608327993827456	0.2921481985044187	0.1443774388080879					-0.7162630219984211	0.0	0.6029929577464789	0.6705298013245033	-0.9941694613470816	0.0	0.6029929577464789	0.7325227963525835	0.0929580875309481	0.1400521199361873	0.2557022809123649	0.2930394692454739					-0.2991207413324709	0.0908761571407668	0.369727047146402	0.6102564102564103					0.0787854903714666	0.5465098368147063	0.131729667812142	0.1901105651105651					-0.2028534828359852	4.903094629481751e-07	0.3458133063496079	0.5280935368626177	0.091958825718289	0.0247581933279591	0.3458133063496079	0.5636577477212584	-0.3527738788489217	0.0503856515707834	0.1792828685258964	0.1410347271438696													0.0538569109848915	0.4544985888081656	0.1527777777777778	0.2088633565859663					0.1563616066539865	0.0528657108270573	0.3796856106408706	0.4709119496855345	0.1941812780228012	0.0055303510020425	0.3796856106408706	0.5096153846153846	0.0121335113964739	0.4877194044951708	0.2668651602903989	0.2961326911567727	-0.1670413175212012	0.0420535353009509	0.4103896103896104	0.3996832101372756	-0.326228790637044	2.0447093051934524e-05	0.4103896103896104	0.3698944469940339					0.4455608979424031	0.0881104501047087	0.0382059800664451	0.0728522336769759													-0.2426442197064162	0.3511939323171475	0.0524193548387096	0.0417670682730923													-0.568593592595766	0.1522848465226319	0.0867924528301886	0.0423814328960645													-0.186398766648982	0.0018587353589495	0.0936309199782253	0.0892180094786729													-0.0816835142406513	0.5404868280191119	0.0792718731650029	0.1048672566371681
C12orf76	-0.061127059917318	0.2997918346090548	0.1180829367777022	0.0888612983327421					-0.4810411307988448	0.0017133289100402	0.1786971830985915	0.2649006622516556	-0.9551054769929942	1.3494582414883702e-07	0.1786971830985915	0.2978723404255319	0.0633380444382826	0.4333081321998542	0.1902761104441776	0.2155628022039806																	-0.229413797038113	0.0149923142281962	0.0781684796357197	0.1491996375717306	-0.2384379877210417	0.0105573015010904	0.0781684796357197	0.1383566092887301	-0.5639844766131328	1.71615823449175e-09	0.0781684796357197	0.1076154072331667													-0.3531156837594097	0.0522379537978006	0.1035897435897435	0.142120765832106													0.3830897831729513	0.0150654789659426	0.0846432889963724	0.1520432692307692									-0.3444509033455485	0.0980232326744678	0.0948051948051948	0.0697567691601652																																																									-0.5999723445739843	0.0013167223481798	0.0657894736842105	0.036231884057971
KAT5	-0.0611660363647357	0.4279945044486477	0.0892590074779061	0.0496630010642071					-0.3899098572426471	0.0294125440816784	0.153169014084507	0.2102649006622516	-0.8809409379615485	2.979044494415197e-05	0.153169014084507	0.2188449848024316	0.0601511215730936	0.5349819786497813	0.1374549819927971	0.1521421342629034																	-0.6575999697144752	4.0407391164263955e-14	0.1022008601062484	0.1337964361220175	-0.3453033804129484	2.37986529293146e-05	0.1022008601062484	0.1614160441701851									-0.6203416339822256	2.449856168648397e-06	0.163076923076923	0.189608636977058													-0.3456924888044909	0.0302213528721158	0.0991535671100362	0.1254366465544617					0.2723483221510316	0.0696619554964423	0.0991535671100362	0.1670673076923076					-0.3042227728762906	0.0435598761258354	0.1512987012987013	0.1388595564941921																					0.4976599482497267	0.0052210622350562	0.0582857142857142	0.1021528070915998																																													0.6442630495922679	0.0280419912599501	0.0232793522267206	0.0440126883425852													0.8819242733419044	0.0677291497357121	0.0145985401459854	0.0359147025813692
STAP2	-0.0613089206792521	0.391094705560864	0.1	0.0551614047534586	0.2649267517690343	0.0376424508529694	0.2535211267605634	0.3688833124215809	-0.2298906945028727	0.0543417318413784	0.2535211267605634	0.4751655629139072	-0.5176928694603219	0.0001528125733479	0.2535211267605634	0.5015197568389058	0.2266997620244658	0.014127443044033	0.1086434573829531	0.1432587428314404																	-0.4657151582958649	0.0438553685473752	0.0159372628383506	0.0229537903956508													10.0	0.0	0.0	0.0033738191632928													1.0542398046688009	7.490167260139584e-09	0.0423216444981862	0.201333756748174	1.3684646831599092	5.755127443255947e-13	0.0423216444981862	0.1705974842767295	1.0955065376578057	7.783724208950028e-09	0.0423216444981862	0.149639423076923					1.6016922058685517	9.71430956200172e-07	0.0103896103896103	0.0464625131995776	1.4107748151471586	3.070832342638789e-05	0.0103896103896103	0.044056906837999	1.3323587913109218	0.0006471864104684	0.0103896103896103	0.0564903846153846
HPN	-0.0616288734313297	0.1828719258930789	0.1834126444595513	0.1402979780063852	-0.5356837355737043	0.0060600732153581	0.130281690140845	0.1129234629861982	0.2705807399552209	0.0701885370003606	0.130281690140845	0.3294701986754967	-0.8659579565558878	5.964312223434776e-06	0.130281690140845	0.2310030395136778					-0.3708612963116124	0.0638682404294198	0.0471464019851116	0.0567901234567901	-1.8428215894557445	0.0012047705245352	0.0471464019851116	0.0512820512820512
SIGMAR1	-0.0617923357054878	0.3805073530043314	0.1197144799456152	0.0572898190847818	-0.6129335189934386	5.225254859018492e-05	0.2183098591549295	0.1806775407779172	-0.5927141256360118	6.992221100621582e-06	0.2183098591549295	0.3294701986754967	-1.4292783412946324	0.0	0.2183098591549295	0.2583586626139817									-1.7055564194674964	8.387592540361991e-07	0.1091811414392059	0.1282051282051282					0.417247459535966	0.0184121713571081	0.0549828178694158	0.1031941031941031	-0.6567972446308087	7.947003823181058e-14	0.0880344042499367	0.1368166717003926	-0.4763783800975271	2.2361427293171587e-08	0.0880344042499367	0.1347840207859694	-0.5065892219261259	3.792884739037926e-09	0.0880344042499367	0.1317259629520729	0.5226488649464447	0.1376741514253621	0.0398406374501992	0.0822111977321048																	-0.8282120002406768	2.6268490249159324e-09	0.117291414752116	0.1073356621149571	-0.6444522814730506	6.055046843062601e-05	0.117291414752116	0.0825471698113207	-0.8193161088415841	4.5363248677899936e-08	0.117291414752116	0.0805288461538461	0.1971187916314329	3.1591671757284875e-06	0.0418468064279305	0.0557154663854769	-0.3871749984321287	0.0659088503276931	0.0863636363636363	0.0675818373812038
COPZ1	-0.0619671241547669	0.1088533662011536	0.3249830047586676	0.1844625753813409	-0.2131987704864734	0.026716359768796	0.5255281690140845	0.5043914680050188	-0.8460381318855456	0.0	0.5255281690140845	0.5860927152317881	-1.0735102111667782	0.0	0.5255281690140845	0.5835866261398176	0.0221564979718172	0.7788402832542186	0.244297719087635	0.2636905431238052					-0.6345408634917807	0.0006047219377631	0.3523573200992556	0.4871794871794871	-0.3479489159314349	0.0484435399557169	0.3523573200992556	0.6204819277108434	0.3379252169705801	0.0171023392888891	0.0893470790378006	0.152027027027027	-0.1029887401758911	0.0511070037132225	0.2385529977232481	0.4098459679855029	-0.2238015807209649	7.865630332283897e-06	0.2385529977232481	0.3829165313413445					10.0	0.0	0.0796812749003984	0.0921332388377037													-0.1534949339384397	0.1329893501565143	0.0762108262108262	0.0851456709068526													0.223053593707867	0.0	0.1726078799249531	0.2261962438370999																																													-1.1080395401088463	5.791592296960672e-06	0.1811320754716981	0.0726538849646821													-0.0373278674085648	0.6867541208826934	0.0491743785156958	0.053909952606635													0.0987294995266287	0.5769816675681598	0.0463887257780387	0.065929203539823					1.0095774609628174	0.0222603471963291	0.0237226277372262	0.0668693009118541	0.7167720476562803	0.0571935433665478	0.0237226277372262	0.0516273849607182
TJP2	-0.0621725810075518	0.2720643594057292	0.111386811692726	0.0996807378503015					-0.5483268005170583	0.041365055546618	0.0580985915492957	0.0910596026490066	-0.453046132808022	0.0777012630352255	0.0580985915492957	0.1914893617021276	-0.0571440752575182	0.3995876716951906	0.2671068427370948	0.283144045878781	-1.3207387835011717	0.0049178069618307	0.0570719602977667	0.0419753086419753	-1.733461564632404	0.0004637294636163	0.0570719602977667	0.0769230769230769	-1.3945236393715883	0.0089979558074978	0.0570719602977667	0.0662650602409638	-0.0649028142365776	0.6655256171098352	0.1534936998854524	0.1597051597051597																													-0.2306080270529417	0.0001094937167417	0.1812678062678062	0.2139926138695116									0.4054166748898786	0.0747560360544259	0.0386940749697702	0.0805288461538461									-2.66655767007902	0.0277553475187118	0.0051948051948051	0.0009178522257916
FREM2	-0.0621856000866186	0.3162038197322434	0.0971108089734874	0.0860234125576445																	1.058566359257721	0.0624884520180379	0.0173697270471464	0.0888888888888888					1.3852953687032183	0.0016485541408968	0.0173697270471464	0.1566265060240964
BTG3	-0.0627349428170658	0.0207378414654	0.5709041468388851	0.3620078041858815					-0.6135097870789485	0.0	0.6602112676056338	0.7731788079470199	-0.6747131649102868	2.0813433658632315e-13	0.6602112676056338	0.7872340425531915	-0.5032908780041528	7.026860210286432e-11	0.1596638655462184	0.1453952546947037	-0.3741743118666292	0.0019557758390368	0.5136476426799007	0.7061728395061728	-0.8476559578209161	5.943096948462181e-08	0.5136476426799007	0.6564102564102564	-1.0504167039632053	5.715181570199537e-12	0.5136476426799007	0.6506024096385542	-10.0	0.0	0.1156930126002291	0.2635135135135135	-0.1012305339809502	0.0113904796405309	0.4082974955729825	0.614315916641498	-0.2146731512581695	8.979696462362679e-09	0.4082974955729825	0.6307242611237415	0.1290131850558502	0.0005573305902509	0.4082974955729825	0.6612760952660982	10.0	0.0	0.0438247011952191	0.1658398299078667													0.4599278031466627	0.0004329231333015	0.0349002849002849	0.0716044316782929	1.1463398243836689	1.9657727176466466e-12	0.05683192261185	0.2181644966656081	1.291476660364156	1.2857486714355076e-13	0.05683192261185	0.1847484276729559	1.420263081646843	0.0	0.05683192261185	0.2337740384615384	-0.2953592547243525	0.0	0.0969083938331022	0.0948160392145686	0.3219676717218004	0.004124075428043	0.198051948051948	0.3093980992608237					0.4772029756531741	0.0004231268529071	0.198051948051948	0.359375	0.3271784604552503	0.0	0.0299003322259136	0.0556701030927835									-1.343522883159868	0.0300007740747302	0.0171428571428571	0.0029548332629801																																	0.1547516189877641	0.0103338915919888	0.0998003992015968	0.108649289099526	-1.8951233095473057	7.887920950830815e-13	0.0506072874493927	0.0100069013112491	-1.2333916450862177	0.0006021342167878	0.0506072874493927	0.0128205128205128	-2.344770643025148	1.0859329055432617e-13	0.0506072874493927	0.0063441712926249	0.2255983476747824	0.1756670574378859	0.0493247210804462	0.0681415929203539									-2.072103697553312	0.025757773913602	0.0164233576642335	0.0022446689113355
RRAGC	-0.0630022129971658	0.351598754858186	0.1391910265125764	0.0631429584959205					-0.584012512333938	0.000185953434859	0.2183098591549295	0.2814569536423841	-0.4346657644360221	0.0166980668195563	0.2183098591549295	0.3708206686930091					-0.6818334563112685	0.0018790315893997	0.205955334987593	0.2320987654320987	-1.0840903886084643	0.0001580378143571	0.205955334987593	0.2051282051282051	-1.0430864685903072	2.5414312900502516e-05	0.205955334987593	0.2951807228915662	-0.0914187539044219	0.6161450728235802	0.0813287514318442	0.0955159705159705	-0.2643009190925038	0.0029086308460545	0.1348343030609663	0.1485955904560555	-0.7706730624329365	0.0	0.1348343030609663	0.126014939915557									-0.63648953966438	1.3648453519903554e-08	0.202051282051282	0.252361673414305									0.0882748131560596	0.5338263339454181	0.043091168091168	0.0636027903159622	0.2935990963633694	0.0157589021091592	0.1378476420798065	0.2692918386789457	0.5153711507496042	4.166542652221842e-05	0.1378476420798065	0.2397798742138364	1.082951370080132	0.0	0.1378476420798065	0.3840144230769231	0.0329875150750144	0.2093432508556439	0.128150746390407	0.1446892188435122																																																																	-0.7339951176555516	0.0074691242626435	0.0334008097165991	0.0186335403726708																					0.9057668054910952	0.0584960273742937	0.0145985401459854	0.037037037037037
ZDHHC16	-0.063108775928772	0.2655868135727565	0.1443915703602991	0.0943597020219936	-0.7359139022627081	6.963668532660955e-08	0.2482394366197183	0.205771643663739	-0.4975168259559729	3.186384940660418e-05	0.2482394366197183	0.4089403973509933	-1.1781431325692853	5.250839888162573e-15	0.2482394366197183	0.364741641337386	-0.1249288036388705	0.4469538239379448	0.0534213685474189	0.0498144608118745					-0.8128402374595248	0.0045136964466572	0.1588089330024814	0.241025641025641									-0.3672968475304721	0.0014549243797226	0.0483177333670629	0.0993657505285412					-0.1993967782424293	0.0970014729114924	0.0483177333670629	0.0999705968832696																					-0.6060364982930659	0.0003407132659479	0.0858524788391777	0.0882819942838996													-0.5707441995240896	0.0423147609018965	0.0493506493506493	0.0359028511087645					-0.6022013474690898	0.0752327954506152	0.0493506493506493	0.0420673076923076													0.8457742651960667	0.0740805647399418	0.0091428571428571	0.0223723089911355
EIF4A2	-0.0637063622977384	0.0267708627045549	0.4781781101291638	0.3355799929052855					-0.5672731886578357	1.2059952676627808e-11	0.6241197183098591	0.7533112582781457	-0.5131255303494561	7.019379564427303e-07	0.6241197183098591	0.8115501519756839	0.1513030604699732	5.735212345383948e-05	0.4651860744297719	0.546384797031373	-0.9439747189561284	0.0	0.6277915632754343	0.7135802469135802	-0.8545022955915991	4.876123776358869e-09	0.6277915632754343	0.7589743589743589	-1.259788697208255	0.0	0.6277915632754343	0.7831325301204819	0.2480572225645088	0.0011450056534095	0.2955326460481099	0.402027027027027	-0.4674557022345774	0.0	0.4948140652668859	0.5762609483539716	-0.2920818944243987	0.0	0.4948140652668859	0.6550828190971094	-0.2855288260217638	0.0	0.4948140652668859	0.6133490149955896	0.1761641811275251	0.2090908069987281	0.2709163346613545	0.3274273564847625	-0.5601406918380362	0.0	0.5743589743589743	0.664642375168691					-0.2267691404174009	7.841132195238075e-05	0.5743589743589743	0.7422680412371134	0.1354731095816189	0.0113434696979428	0.2236467236467236	0.2894952810832991	-0.2855653152958106	1.0375532888827135e-05	0.4752116082224909	0.5100031756113051									-0.2735888580591105	0.0	0.3365282649482013	0.3179343953945681	-0.6086018766074125	0.0	0.3876623376623376	0.3220696937697994	-0.4338477957748634	1.5410320070752688e-08	0.3876623376623376	0.348783845800826	0.1823645486493848	0.056628392837927	0.3876623376623376	0.5408653846153846	0.4159711372649472	0.0002948311241161	0.1843853820598006	0.2625429553264605	-0.1637141659235539	0.0219057588099101	0.4514285714285714	0.4894736842105263									0.0620290831268998	0.5111265935495732	0.3245967741935484	0.3293172690763052	-1.027328373033423	8.429970273626984e-09	0.7528089887640449	0.3859649122807017	-0.5968021324449789	0.0020446472710033	0.7528089887640449	0.5545454545454546					-1.573026471739227	1.299648871239463e-09	0.2339622641509434	0.0544904137235116													0.1649910675985875	4.356986459815684e-07	0.2759934676102341	0.3234597156398104	-0.7998939648989055	0.0	0.4564777327935223	0.3150448585231194	-0.4672994076059042	9.476081295306793e-12	0.4564777327935223	0.4142628205128205	-0.3344841640783639	6.521544923295189e-10	0.4564777327935223	0.4710547184773989	0.1573261428770831	0.0209974762251731	0.2295948326482677	0.3305309734513274					0.5790152710813338	0.0001190343362088	0.2080291970802919	0.3525835866261398	0.3968764732582928	0.0011944298034699	0.2080291970802919	0.3131313131313131
HNRNPA1	-0.0637867002030585	0.0	0.7012916383412644	0.5292656970556935	-0.3708824837391707	2.8428606907132118e-08	0.7491197183098591	0.7089084065244667	-0.4572997230985944	2.8091502814651013e-12	0.7491197183098591	0.8543046357615894	-0.6326047126881246	3.552713678800501e-15	0.7491197183098591	0.851063829787234	-0.1070325547694227	0.0	0.3763505402160864	0.3948049027324862	-0.2253097225386273	0.0359861713776016	0.7146401985111662	0.7876543209876543	-0.371884342720735	0.0025524564804283	0.7146401985111662	0.8256410256410256	-0.5130854454512285	3.316758321937256e-06	0.7146401985111662	0.8734939759036144	0.1167831706729299	0.0	0.1660939289805269	0.300982800982801	-0.1293531570531638	0.000785783148788	0.4631925120161902	0.5931742675928723	0.16062892262696	8.015590205325601e-07	0.4631925120161902	0.7145177005521273	-0.201478924755323	1.0900882836707245e-08	0.4631925120161902	0.5760070567480153	0.1295801497038238	0.0	0.2749003984063745	0.3359319631467045	-0.1291771763780408	0.0815112069981736	0.4769230769230769	0.6288798920377868									0.5485921072100891	0.0	0.1958689458689458	0.3703323758719737	-0.2895726442170489	1.0945887128048893e-07	0.558645707376058	0.59225150841537					-0.3485484422889652	3.091906819956222e-10	0.558645707376058	0.5474759615384616	-0.1027823886728257	0.0	0.2050738233134839	0.1906580409815041	-0.263650953774559	0.0018172524321936	0.3707792207792207	0.3284054910242872	-0.2121086012058093	0.0140351587490022	0.3707792207792207	0.3340982101881597					0.1763341188505835	0.0	0.207641196013289	0.3120274914089347									0.4107406473553238	2.545876892204286e-09	0.3165714285714285	0.443224989447024	0.0396161303264159	0.0	0.1169354838709677	0.1959839357429718													-0.7981580326317159	0.0	0.0792452830188679	0.0494450050454086													0.017764116603233	0.0	0.2063146434403919	0.2783175355450237					0.3014632754065821	0.0016707683551407	0.2823886639676113	0.3485576923076923	0.4017410200670436	1.0956267315421351e-08	0.2823886639676113	0.3969072164948453	0.0591541577764709	0.0	0.1450381679389313	0.229646017699115
ARL3	-0.0638377526095055	0.3267718780338057	0.1287559483344663	0.0679318907413976					-0.6225560604571301	7.229570771160472e-08	0.3283450704225352	0.4205298013245033	-1.0527285829885047	3.1358698091782274e-14	0.3283450704225352	0.4012158054711246	0.109689729698631	0.0027115297446427	0.4951980792316927	0.5833801866636681	0.3821891668953022	0.0115849949565646	0.347394540942928	0.5802469135802469	-0.3858678356351552	0.036568477239004	0.347394540942928	0.5487179487179488	0.5939315282060984	0.0004955341919911	0.347394540942928	0.7289156626506024	0.2452118737307771	0.0397211912991402	0.13631156930126	0.1867321867321867					-0.1846439486455564	0.000202834103362	0.2443713635213761	0.4118220201364079	-0.1702235915256906	0.0009579589796217	0.2443713635213761	0.3884151720082329	0.1930533525071047	0.3365059353737993	0.1513944223107569	0.2062367115520907	-0.2397122287860466	0.0033075863082695	0.3784615384615384	0.5337381916329285	-0.3762173417671466	2.079485063950985e-05	0.3784615384615384	0.4389978213507625					-0.3900114831316477	0.0001507402735817	0.0694444444444444	0.0668855149774312	-0.4036226652637024	0.0001608599335463	0.1983071342200725	0.2315020641473483	-0.2192063734941373	0.0901699950226189	0.1983071342200725	0.1941823899371069																	-0.3482071489904332	0.0787331445818053	0.1454545454545454	0.1274038461538461													0.4915687984776964	0.0117642709774295	0.0525714285714285	0.0878007598142676
PEMT	-0.0640905544714863	0.3617580844901727	0.1009517335146159	0.0627882227740333	-0.2894958911237564	0.0940358919474757	0.2033450704225352	0.1957340025094102	-0.7049091119122922	1.6689373340995477e-06	0.2033450704225352	0.2831125827814569	-1.5684727490779684	0.0	0.2033450704225352	0.2583586626139817	0.1938467055871671	0.1125329857197828	0.0714285714285714	0.0929944900483526									-0.6357603767578646	0.0595954139615712	0.1116625310173697	0.1927710843373494	-0.1112794898887091	0.530499189479867	0.0790378006872852	0.1019656019656019	-0.6903862746877205	1.7630007257995364e-12	0.0824690108778143	0.108124433705829	-0.6578198406355166	4.251659948223039e-13	0.0824690108778143	0.1136732705423839	-0.7147897941549594	6.377046206950856e-14	0.0824690108778143	0.097324316377536	-0.4985307484063589	0.1209394557319881	0.0597609561752988	0.0496102055279943													0.2223274972346856	0.0461434210987079	0.0516381766381766	0.086992203528929	-0.8374260732111116	7.307765196179881e-08	0.1136638452237001	0.0847888218482057	-0.4872051806720586	0.0029838819309645	0.1136638452237001	0.0872641509433962	-0.6815490769014033	1.1370873468617776e-05	0.1136638452237001	0.078125	0.2432834923615277	3.4178084058001915e-11	0.0525328330206379	0.0753227507195987	-0.426153435429384	0.0699706069277469	0.0688311688311688	0.054910242872228	-0.4461052377935762	0.0557887607730918	0.0688311688311688	0.0550711335474988	-0.7080267345707055	0.0116197110777495	0.0688311688311688	0.0516826923076923
RPS21	-0.0643485556499587	3.5625980368516035e-05	0.8507477906186268	0.6739978715856687	0.1164940500647908	0.0335924781720844	0.9014084507042254	0.9134253450439148	-0.3243902634066478	9.723151834500546e-10	0.9014084507042254	0.9586092715231788	-0.5429539708283448	0.0	0.9014084507042254	0.9270516717325228	-0.4896724948658048	0.0	0.5252100840336135	0.4430450916451141	-0.2208335738520438	0.0042809563730402	0.890818858560794	0.9382716049382716	-0.7317906342260065	1.0784865940759269e-13	0.890818858560794	0.8871794871794871	-0.8905455579857532	0.0	0.890818858560794	0.927710843373494	-0.2359189080197963	0.0001230730522275	0.4570446735395189	0.4834152334152334	-0.0720346537556561	0.0065939432620783	0.7477864912724513	0.8514044095439445	-0.2443804363573548	0.0	0.7477864912724513	0.8301396557323807	-0.4157838737004722	0.0	0.7477864912724513	0.7562481623052043	0.2281717452156309	0.1132582530664139	0.3346613545816733	0.3536498936924167	-0.1505511629450965	0.0038612588413132	0.6933333333333334	0.8657219973009447					-0.1957953123099199	0.0005029946607279	0.6933333333333334	0.8549337260677466	0.3946611457203158	0.0	0.3735754985754986	0.5102585145670907	-0.3874554246379722	0.0	0.8476420798065296	0.8107335662114957	-0.6511362036340665	0.0	0.8476420798065296	0.6800314465408805	-0.7252876819500579	0.0	0.8476420798065296	0.6983173076923077	-0.1072584669380568	0.0	0.7025450689289502	0.7293453788936703	-0.1157057070977263	0.0675228150596978	0.5733766233766234	0.600844772967265	-0.6607924268110855	0.0	0.5733766233766234	0.4446994033960532	-0.5287726037827306	1.35579719494305e-13	0.5733766233766234	0.5384615384615384	0.5587933012660227	4.83171141091588e-09	0.2441860465116279	0.445360824742268	0.3712190442853488	0.0	0.7817142857142857	0.9225563909774436	0.2704174867411555	4.1410021305696513e-11	0.7817142857142857	0.9229323308270676	0.3168188854899974	0.0	0.7817142857142857	0.9257070493879274	0.1052983045408401	0.0106228697448676	0.8004032258064516	0.7493975903614458	-0.4672989167197942	0.0001327301020222	0.9213483146067416	0.9298245614035088	-0.390450692389859	0.0023963030317912	0.9213483146067416	0.9818181818181818					-1.0004407723822275	0.0002962333691386	0.2415094339622641	0.089808274470232													0.089731426309181	1.7120101267880807e-06	0.6666666666666666	0.7172985781990522	-0.2118266349795156	1.00103895403544e-09	0.8066801619433198	0.8802622498274673	-0.1077574975467329	0.0456541292628836	0.8066801619433198	0.9102564102564102	-0.1441092161527598	0.0001086113758158	0.8066801619433198	0.8869944488501189	0.1224857282297059	0.0046445886311722	0.4820904286553141	0.6504424778761062	0.4230975130834681	1.3298711065261549e-08	0.4744525547445255	0.617109634551495	0.3741121466163134	0.0002275908815207	0.4744525547445255	0.6413373860182371	0.3984970424907252	1.0225385094784537e-07	0.4744525547445255	0.6374859708193041
DPP7	-0.0646995248788533	0.1451538022079009	0.2697824609109449	0.1434905995033699	-0.823173667313126	2.0942937306847664e-14	0.4102112676056338	0.302383939774153	-0.7275027117637548	3.0730515160317197e-12	0.4102112676056338	0.48841059602649	-1.7535693934228196	0.0	0.4102112676056338	0.3252279635258359	-0.0244063240748329	0.7158845400362379	0.3199279711884754	0.3573597211289778													-0.1491230737208742	0.3527582389256913	0.1030927835051546	0.1219287469287469	-0.8548309501007618	0.0	0.2666329370098659	0.2769556025369979	-0.1274059423526813	0.0106403063284275	0.2666329370098659	0.4556674244884703	-0.6497197901011084	0.0	0.2666329370098659	0.2905027932960894	-0.3759772668858181	0.1169121036444172	0.1274900398406374	0.0836286321757618	-0.6041812813708963	2.5735220624778813e-11	0.3066666666666666	0.3724696356275304					-0.2547320518332976	0.0084835843043345	0.3066666666666666	0.4329896907216495	0.2595116510104462	0.0069116716977033	0.0705128205128205	0.1124333196553139	-0.5864040750010064	0.0	0.5102781136638452	0.4550651000317561					-0.2104621690490901	0.0009907357323278	0.5102781136638452	0.5012019230769231	0.0964858573629654	1.829406293041351e-12	0.3582266090219431	0.4208156402291316	-0.2328639259277705	8.319783314020388e-05	0.5785714285714286	0.5601900739176346					-0.1967351067370953	0.0084707107166912	0.5785714285714286	0.6430288461538461	0.0876320587917648	0.7032286587212001	0.0764119601328903	0.0865979381443299					0.2366003211795241	0.0481799789360581	0.2594285714285714	0.3280075187969924					-0.49291203867144	0.0311612691827195	0.0564516129032258	0.0502008032128514													0.6383371918540606	0.0228512804634814	0.0830188679245283	0.1503531786074672													0.07808267462158	0.2452567775882249	0.0827436037016875	0.0953791469194312					0.3665291556395372	0.009275540630479	0.1406882591093117	0.1979166666666666					0.1683827604961722	0.2612786346683192	0.0587199060481503	0.0880530973451327					0.7561374951232175	0.0186248080753732	0.0474452554744525	0.1124620060790273	0.839675293206699	0.0004726571921378	0.0474452554744525	0.1212121212121212
RHOG	-0.0651106724087356	0.0	0.0684568320870156	0.0031926214969847					-0.8123617529308834	1.855921161383409e-05	0.1628521126760563	0.1721854304635761	-0.6932522212189658	0.0008058906172355	0.1628521126760563	0.2826747720364742					-0.6323076671934855	0.0364877923868096	0.1612903225806451	0.1358024691358024	-0.9542108182202682	0.0094811505291696	0.1612903225806451	0.1128205128205128	-1.756559297022743	4.408723701836255e-08	0.1612903225806451	0.1265060240963855					-0.4197825723543721	7.078666959077696e-08	0.1166202883885656	0.1827242524916943	-0.3552074003185094	2.692301185266797e-06	0.1166202883885656	0.1812276713218577	-0.2530308932056088	0.0008592443282493	0.1166202883885656	0.200235224933843																	-0.3187828260530327	0.0022739078226781	0.0762108262108262	0.0656544932293803					0.2412505858544135	0.0391923267774178	0.2007255139056832	0.2617924528301887	0.4161411406353059	1.4366111867378832e-05	0.2007255139056832	0.3485576923076923	-0.0594132507926152	1.5282010117425696e-05	0.3689534219756913	0.3942546097067457	-0.3186567259605625	4.0323184466862285e-06	0.4980519480519481	0.4382259767687434	-0.2303252235287551	0.0010566636351655	0.4980519480519481	0.4424047728315741	-0.2095726504542129	0.0153201411732259	0.4980519480519481	0.5384615384615384	0.359437314632173	0.021696723728834	0.0963455149501661	0.1676975945017182					0.2837359072648898	5.2037307931110335e-05	0.4045714285714286	0.5592105263157895	-0.1916604322731249	0.0024543552604408	0.4045714285714286	0.4128324187420852	-0.289452585069798	0.0940703992091584	0.1048387096774193	0.080722891566265	-1.0379170961751196	0.0414106765648931	0.2808988764044944	0.1052631578947368													10.0	0.0	0.0	0.0823529411764705									-0.0866006196841232	0.0945911766637307	0.1299219742333514	0.1312796208530805	-0.4375011737237095	0.0003347467030259	0.1366396761133603	0.0876466528640441									-0.0401628311566423	0.712653608728306	0.1256605989430416	0.1641592920353982
DSP	-0.0653776350925569	0.4173848602469928	0.0601631543167913	0.0500177367860943	0.2749963540676535	0.0065918480467318	0.4383802816901408	0.5583437892095358	-0.3260709711903783	0.0019166066575146	0.4383802816901408	0.5728476821192053	-0.2829803709464593	0.0200627371565224	0.4383802816901408	0.7203647416413373	0.0331130358700751	0.5380429264632435	0.4069627851140456	0.4356235241200945									-0.3599076620577713	0.0149464678774689	0.5310173697270472	0.7349397590361446									-2.998757687666593	0.0003982527719384	0.0035416139640779	0.0006495615459564
CDKN2AIPNL	-0.0654490506641721	0.3791301294997511	0.0868796736913664	0.0532103582830791	-0.8325553995792764	5.417610877097547e-06	0.1593309859154929	0.1166875784190715	-1.1908158125776416	8.64426809702338e-12	0.1593309859154929	0.1688741721854304	-1.614970272020979	1.684026427408825e-14	0.1593309859154929	0.1702127659574468	0.0157971921974847	0.9147494655568392	0.0864345738295318	0.0924322500843359																	-0.3127866498258649	0.010713567292204	0.0521123197571464	0.0866807610993657	-0.4298182429945706	0.0001543297310898	0.0521123197571464	0.0860669048392335																					0.0362146234842168	0.8074028344106869	0.0423789173789173	0.0615510874025441	-0.2813516351306292	0.0735764151627151	0.1051995163240628	0.1390917751667195
HPS1	-0.0654593392945792	0.305265232152507	0.1309653297076818	0.0705924086555516	-0.4453281944476198	0.0075641174981762	0.2059859154929577	0.1769134253450439	-0.7774956150546684	2.032037495828928e-07	0.2059859154929577	0.2665562913907284	-0.9638965662201084	1.338360992284501e-07	0.2059859154929577	0.2644376899696048	-0.0629436252573115	0.7830049535838419	0.0324129651860744	0.0303609580568986					-0.7040292307282661	0.0154094257002124	0.1637717121588089	0.2512820512820513	-0.4750313649885791	0.0896586097998388	0.1637717121588089	0.3132530120481928					-0.302226046594629	0.0035666884617165	0.0670376928914748	0.1208094231350045													-0.4130320842110137	0.0212087228147973	0.0902564102564102	0.1376518218623481	0.3528561971143096	0.0849676445326878	0.0902564102564102	0.1764705882352941	0.3018124844079167	0.0996307342827602	0.0902564102564102	0.2083946980854197													0.6068270600219984	1.8842934091911388e-05	0.090689238210399	0.2007211538461538	0.0498696569460346	0.0114613024922617	0.2006281099600293	0.2289606429365328																									0.3479215633181624	0.0858965881152685	0.0548571428571428	0.0793583790628957	-0.0365740151773696	0.8969226599517341	0.0504032258064516	0.0502008032128514																													-0.0552047459722901	0.5315854527364431	0.0553438577390673	0.05260663507109													-0.2658478998287186	0.0849108858936212	0.0557839107457428	0.0597345132743362
DAD1	-0.0655136089952787	0.0462905481270443	0.4289259007477906	0.2380276693863072	0.2710057871507499	0.000218473726441	0.6179577464788732	0.7239648682559598	-0.4592883431167611	1.388672074714584e-08	0.6179577464788732	0.7268211920529801	-0.5508075691648214	3.064086641141039e-09	0.6179577464788732	0.7963525835866262	-0.0228361789672862	0.6099434622326072	0.5276110444177671	0.5801191948723715					-0.6277311733286901	1.77397361634837e-05	0.5409429280397022	0.7128205128205128	-0.3769259605718608	0.0170682260655069	0.5409429280397022	0.7228915662650602	0.2450011639985616	0.000316187383483	0.3046964490263459	0.4511670761670762	-0.1268387226830545	3.618680212157516e-05	0.5780419934227169	0.7145877378435518	-0.3004961186086924	0.0	0.5780419934227169	0.727508931471257	-0.255079183401075	0.0	0.5780419934227169	0.6730373419582476	0.0320599949540783	0.8475149688906878	0.2310756972111553	0.2870304748405386					-0.198663239986823	0.0031658835456323	0.5784615384615385	0.6993464052287581	-0.1388254049983718	0.0251948348265607	0.5784615384615385	0.7731958762886598	0.0900514950530624	0.0297887491293006	0.3411680911680911	0.4177267131719327					0.1728870146504358	0.001409512890285	0.6251511487303507	0.6965408805031447	0.2562418916400118	8.9254584721117e-08	0.6251511487303507	0.7674278846153846	0.2587323470420903	0.0	0.2906843951382657	0.3723104106700105					-0.2188865373823951	0.0057742245961874	0.4785714285714286	0.4093620927030748					0.2880712876233364	0.0414815758051602	0.1345514950166113	0.1945017182130584													-0.338101571685256	0.0578316559306602	0.0987903225806451	0.0738955823293172													-0.3337179797499312	0.0527460889442287	0.3018867924528302	0.213925327951564													0.0594760153208158	0.2145206739278563	0.1584104518236254	0.1739336492890995													0.08786013175705	0.4462327428817746	0.1015854374633	0.1526548672566371
C1orf52	-0.0656024595638487	0.3901839382329061	0.1246091094493541	0.0464703795672224					-0.8401377554132856	1.468482454197533e-08	0.2332746478873239	0.2632450331125828	-0.7243364462437734	4.798147361609601e-06	0.2332746478873239	0.4376899696048632	-0.1067740286044144	0.3853001578380906	0.0870348139255702	0.0895086022714494	-1.1291416528782632	1.2201593342948324e-08	0.2406947890818858	0.2123456790123457	-1.0790140279563438	2.349660111051386e-05	0.2406947890818858	0.282051282051282	-1.5664883683052264	1.6095656945859442e-10	0.2406947890818858	0.253012048192771	0.43252724000425	0.0051780938114981	0.0687285223367697	0.1372850122850122	-0.2086162980411308	0.0015673247016399	0.1697444978497344	0.279371790999698	-0.4700778969510999	6.090776723307292e-14	0.1697444978497344	0.2452094835985709					0.1668985383278799	0.5982986897497161	0.0677290836653386	0.0807937632884479	-0.6686457431528189	2.798418969132009e-10	0.2133333333333333	0.2672064777327935	-0.3101417649254969	0.0167229950252594	0.2133333333333333	0.2712418300653594	-0.4204656475243659	0.0001929368001463	0.2133333333333333	0.2702503681885125	0.0405976968766829	0.702937982213309	0.079059829059829	0.1126384899466557									0.2248492196575014	0.0762485021518664	0.1451027811366384	0.2133413461538461	-0.0768510078929642	0.0107309506325545	0.0935231258667101	0.099803357177463					-0.3451506120366545	0.0171476456310647	0.1675324675324675	0.1344653510784763	0.2692923564167125	0.0853490921845663	0.1675324675324675	0.2475961538461538																																																	-0.1871007059797062	0.0195326754886598	0.0596987842496824	0.0527251184834123	-0.7033308338424327	4.396420146317603e-06	0.0931174089068826	0.0462387853692201	-0.678688976193208	0.0009570682587353	0.0931174089068826	0.0512820512820512					-0.2600410947929288	0.057947543286212	0.0733998825601879	0.0690265486725663	0.98805500968905	0.0772561786860315	0.0164233576642335	0.0465116279069767	1.4322843749909815	0.0013867293727717	0.0164233576642335	0.0820668693009118	0.7985532785061351	0.0737233785464267	0.0164233576642335	0.0404040404040404
CCT7	-0.0657606623082032	0.2217712266493896	0.2073079537729436	0.0931181269953884	-0.7225987997380953	0.0	0.5607394366197183	0.451693851944793	-0.8102136102565314	0.0	0.5607394366197183	0.5910596026490066	-0.9840963202279016	0.0	0.5607394366197183	0.6504559270516718	0.0250485388701655	0.6770644476158062	0.3535414165666266	0.3921061509052063	-0.4345669780007847	0.0026603388203144	0.4094292803970223	0.5012345679012346	-0.787861250669082	2.6460384930324608e-06	0.4094292803970223	0.5282051282051282	-0.3850701426136489	0.022465651240012	0.4094292803970223	0.6807228915662651	0.1455213780052855	0.2064358243938633	0.1397479954180985	0.2054668304668304	-0.6393265166747918	0.0	0.3738932456362256	0.4527333131984294	-0.4207351082829667	0.0	0.3738932456362256	0.504059759662228	-0.3030886524972324	2.4662992391901195e-15	0.3738932456362256	0.5013231402528668	0.2027827338301749	0.2872087617013458	0.1434262948207171	0.1963146704464918	-0.3718625355537747	6.432701148308918e-07	0.3805128205128205	0.5209176788124157									0.1167504202118481	0.1006311153070074	0.1324786324786324	0.1797291752154288	-0.3127465443264412	4.2853906086013705e-07	0.4740024183796856	0.5163543982216576					-0.2480762959081794	7.798534178370092e-05	0.4740024183796856	0.4915865384615384	0.0091635153296946	0.729467665222808	0.1278244555020801	0.1413833395081079	-0.47891505199226	2.5704732493349657e-05	0.2311688311688311	0.1795142555438226	-0.206867941605252	0.0905027514023879	0.2311688311688311	0.2198256080770995					10.0	0.0	0.048172757475083	0.0824742268041237	-0.3643418341414868	0.0146662582462642	0.1302857142857142	0.1030075187969924									-0.2315209301800268	0.2420894330146464	0.0826612903225806	0.0678714859437751													-10.0	0.0	0.0830188679245283	0.0443995963673057													-0.1362248544943751	0.0288299427455972	0.0896389040101615	0.0873222748815165													-0.0854422880660087	0.5569582540733965	0.0687022900763358	0.0880530973451327					0.8523217822776505	0.0180997526880109	0.0401459854014598	0.0911854103343465	0.748661091739252	0.0075672311285468	0.0401459854014598	0.0886644219977553
ADGRG6	-0.0657781324043784	0.0	0.0347042828008157	0.0553387726144022	-0.4010110148818052	0.0160233978347091	0.2007042253521127	0.1882057716436637	-0.7179135099183761	2.443378847026449e-06	0.2007042253521127	0.2566225165562913	-0.907504466820782	8.540022877112471e-07	0.2007042253521127	0.270516717325228																					-1.7782920353348042	1.7607524254219206e-07	0.0134075385782949	0.0051344004832376	-1.2556144274663974	0.0002041684900594	0.0134075385782949	0.00552127314063					10.0	0.0	0.0597609561752988	0.0517363571934798					0.6117158185973207	0.0475159422899792	0.042051282051282	0.0904139433551198	0.9867330778409454	5.967460783016002e-05	0.042051282051282	0.1192930780559646	10.0	0.0	0.1581196581196581	0.1495691423881822	-1.274214324087588	1.1217183145642547e-10	0.0652962515114873	0.0444585582724674	-0.6903570166434606	0.0023971047147956	0.0652962515114873	0.0487421383647798
SLC35D2	-0.0662024269147782	0.4498042686932066	0.0681849082256968	0.0370698829372117					-0.4773259582260125	0.0029657800726594	0.1804577464788732	0.2632450331125828	-0.9888430798217324	5.348323318218606e-07	0.1804577464788732	0.2522796352583586	10.0	0.0	0.0588235294117647	0.0811874508040031																	-0.3731411903619759	0.0026158314970091	0.0483177333670629	0.082150407731803					-0.2434212107610609	0.0551560217335597	0.0483177333670629	0.0835048515142605																					-0.3162611966517477	0.0569416328088853	0.0967351874244256	0.1203556684661797	0.3073397307310698	0.0722612176506258	0.0967351874244256	0.145440251572327	0.4161989960757348	0.0055351155642276	0.0967351874244256	0.1676682692307692	-0.1099885519735909	0.0072094211423564	0.0526144057427196	0.059163840519821																	-0.5333727470753447	0.0596287598705292	0.048	0.0300751879699248
PSMG2	-0.0664070320449239	0.1669176851773611	0.2272263766145479	0.1181269953884356					-0.76226737361046	1.0221801787009983e-09	0.2764084507042254	0.3460264900662251	-0.6381314762707336	5.469983914875593e-06	0.2764084507042254	0.4711246200607902	0.267822276393889	0.0002805400371282	0.1524609843937575	0.2033059709884178													-0.0783059794514516	0.5080874072947584	0.1534936998854524	0.21007371007371	-0.2166176757051917	0.0008044970035898	0.1563369592714394	0.2860163092721232	-0.2599168334489666	5.123205218848076e-05	0.1563369592714394	0.2578759337447223					10.0	1.6646978511990822e-06	0.1434262948207171	0.1509567682494684	-0.347129555299778	0.0005145321112479	0.2307692307692307	0.3616734143049933									0.0020247246217374	0.9823550336039952	0.1235754985754985	0.1616741895773492													-0.1345423686610372	0.0	0.2933355086059221	0.2966741713927441									0.2926134565951239	0.0089040329158524	0.2551948051948052	0.3665865384615384	10.0	0.0	0.0398671096345514	0.0529209621993127													-0.0612655723645601	0.8081495713352934	0.0584677419354838	0.0570281124497992																													-0.26207613011823	3.090629714076061e-05	0.0921792778080203	0.0768957345971564													-0.1055497277563782	0.4510435339961932	0.0728126834997064	0.0889380530973451					0.8067575610634228	0.0408216296079195	0.0328467153284671	0.0759878419452887
ANKHD1	-0.0664590794510802	0.3617580844901727	0.0898028552005438	0.057644554806669	-0.7504166979915474	0.0029923114446736	0.0977112676056338	0.0639899623588456	-0.9912608320033944	9.120430817979538e-06	0.0977112676056338	0.1092715231788079	-0.6270466246866268	0.0116279759764235	0.0977112676056338	0.1671732522796352	10.0	0.0	0.1014405762304922	0.1231305521196446	-1.1467187674835229	0.0045993068656095	0.0719602977667493	0.0469135802469135					-1.0078663242047043	0.017720616446651	0.0719602977667493	0.0903614457831325	-10.0	0.0	0.1237113402061855	0.152027027027027	-0.9522318746101736	0.0	0.069820389577536	0.0742977952280277	-0.9429502596990692	0.0	0.069820389577536	0.0678791815524521	-0.522049205899723	3.4383250930850396e-08	0.069820389577536	0.1076154072331667	10.0	0.0	0.0637450199203187	0.0907158043940467	-0.9657715230155568	3.123154081495088e-08	0.0984615384615384	0.0904183535762483	-0.470963022147912	0.0229159369654581	0.0984615384615384	0.1056644880174292	-0.5280063080050472	0.0034446218467996	0.0984615384615384	0.1082474226804123	-0.3453368281400755	0.0002652991091726	0.073005698005698	0.0974558883873615	0.616259035627172	0.0273209491717403	0.0253929866989117	0.0787551603683709	0.6815846049736759	0.0260511611458654	0.0253929866989117	0.055817610062893	1.1902137753361497	3.092784949863299e-06	0.0253929866989117	0.0955528846153846	-0.4779081022070998	0.0	0.2450444571335345	0.2202399612414146	-0.6359048085069966	0.0013108934349913	0.0967532467532467	0.0559662090813094	-0.7605681987034691	5.606445264322632e-05	0.0967532467532467	0.0605782469022487					10.0	0.0	0.0448504983388704	0.0597938144329896	-0.5379744558650413	0.0650699666621232	0.0434285714285714	0.0270676691729323									10.0	0.0	0.2137096774193548	0.1570281124497992													10.0	2.202739142956451e-15	0.0981132075471698	0.036326942482341													10.0	0.0	0.2028669932861549	0.1629146919431279	-0.6500216868427239	0.0420801237442053	0.0263157894736842	0.0131124913733609									-0.2291671580416933	0.0072646825559426	0.1685261303581914	0.1765486725663717
SPRYD7	-0.0664780471317399	0.269389383620812	0.126512576478586	0.0810571124512238	-0.3016574846032928	0.0572312531123624	0.2323943661971831	0.2283563362609786	-1.0023215421226916	1.232128800065007e-11	0.2323943661971831	0.2483443708609271	-1.1032193404475443	1.3036255130938202e-10	0.2323943661971831	0.3191489361702128	-0.08548453186624	0.5011547357079872	0.0918367346938775	0.0863600584729562													-0.0338675656505652	0.8994314732667572	0.0400916380297823	0.0534398034398034					-0.3860235871488998	4.431383163726917e-05	0.0779155072097141	0.1211432283208834	-0.2108887279808485	0.0331042168659799	0.0779155072097141	0.1334901499558953	10.0	0.0	0.0318725099601593	0.0552799433026222																									0.2983004631898671	0.0356178069281627	0.1100362756952841	0.1772836538461538	0.0314434159351056	0.4249111305445653	0.0544497919895586	0.0622987260964974					-0.4997154997719342	0.0075346973037488	0.1038961038961039	0.0784763653051858	-0.4749572485468566	0.0363448995308717	0.1038961038961039	0.0925480769230769													0.4759993825280637	0.0174406924091504	0.0514285714285714	0.0814689742507387
RBMXL1	-0.066583133803358	0.0	0.0546566961250849	0.0454061724015608					-0.5821271707224628	0.0050208567091367	0.0933098591549295	0.1440397350993377	-0.7591107017983558	0.0015975497604792	0.0933098591549295	0.1610942249240121					-0.8907819059539801	0.0154287382210138	0.086848635235732	0.0839506172839506																	0.3087192752749537	0.006930846529276	0.0427523399949405	0.1198441052289704	0.5981145107222811	1.6959355525666725e-08	0.0427523399949405	0.1461334901499558									0.7858475766012344	9.65341707537607e-05	0.0574358974358974	0.1699346405228758	0.4202685965980815	0.0561753960071226	0.0574358974358974	0.1472754050073637					0.5921997483489717	0.0158072747741896	0.0338573155985489	0.0968561448078755	0.6461785127844129	0.0188266521439976	0.0338573155985489	0.065251572327044	1.171429184193809	2.9906495272196165e-07	0.0338573155985489	0.1123798076923077													0.6834709659255305	5.16239137919327e-05	0.1025974025974026	0.1911057692307692													1.2164682775540945	0.0021568840268406	0.0114285714285714	0.0379907133811734																																					-0.6281043518551673	0.015643484696632	0.0384615384615384	0.0193236714975845																	1.34910707967926	0.091791740466661	0.0072992700729927	0.0273556231003039
SUPT4H1	-0.0667406367186669	0.3807025809651054	0.0828348062542488	0.0532103582830791													-0.2554375663068661	0.0109380063320119	0.1104441776710684	0.0887214663218261													0.0949590430902712	0.5649225274521044	0.0893470790378006	0.1305282555282555													0.2086233898423806	0.5134906717464435	0.0597609561752988	0.0970942593905031					-1.786822717707434	0.0291723490224779	0.0112820512820512	0.0043572984749455					-0.195207901377135	0.0280933246365255	0.0965099715099715	0.1032006565449323													-0.0362377339367618	0.0355751526180814	0.2602169834407374	0.2842486249251902													-0.1756995883019534	0.4771270106185163	0.0548172757475083	0.0673539518900343													10.0	0.0	0.0504032258064516	0.0417670682730923																													-0.4205918163301934	5.881106647372955e-12	0.095264017419706	0.0747630331753554					-10.0	0.0	0.0050607287449392	0.0					0.0675213476451332	0.6137588798896773	0.0780974750440399	0.1168141592920354
STARD3NL	-0.067271320962122	0.0890004932705566	0.304418762746431	0.1906704505143668					-0.2688823529145974	0.0438195033844733	0.2235915492957746	0.3741721854304636	-0.946668862215979	1.5947866107593732e-10	0.2235915492957746	0.4042553191489361	-10.0	0.0	0.0642256902761104	0.0711795794445069													-0.4168263308998422	0.0	0.0320733104238258	0.0681818181818181													10.0	0.0	0.0517928286852589	0.0786676116229624													-0.0425922085037529	0.6687396405680147	0.0933048433048433	0.1206401313089864	0.2928612542382669	0.0053797588680652	0.1801692865779927	0.3489996824388695	0.4615553971868028	1.869186746361766e-05	0.1801692865779927	0.3042452830188679	0.637113746132749	1.9775408059219127e-11	0.1801692865779927	0.3792067307692308	0.0945337863790873	1.5074326724522855e-05	0.1597193898360388	0.1996637122745019																																																													-0.1125055070888165	0.206997017267765	0.0520776628561059	0.0497630331753554													-0.1191524536601238	0.3056604348524792	0.106283029947152	0.1203539823008849
AGER	-0.0674194139500068	0.2688150294995759	0.1859959211420802	0.2144377438808088	-1.9850604038903223	1.1966713204958976e-08	0.0959507042253521	0.0451693851944793	-0.6415457711504892	0.0506813518172739	0.0959507042253521	0.1291390728476821	-1.4792774847600532	0.0006491755476593	0.0959507042253521	0.0851063829787234					-1.741679209280347	0.0353416651991568	0.032258064516129	0.0098765432098765	-1.811226109445103	0.0130344247234067	0.032258064516129	0.041025641025641	-2.6654145563628173	0.0053397546927331	0.032258064516129	0.0180722891566265					0.7738534345868159	0.0167089447225303	0.0086010624841892	0.0172153427967381																													10.0	0.0	0.0	0.0206414734836456					10.0	0.0	0.0	0.0132211538461538																																																																					-1.814269784988412	3.589765107929059e-07	0.0293522267206477	0.005175983436853	-1.1828038383852435	0.01121721150042	0.0293522267206477	0.0096153846153846	-0.8919338231593457	0.0043266716841783	0.0293522267206477	0.0134813639968279
PNPLA2	-0.0678746948266364	0.1747265345064403	0.1954452753229096	0.1376374600922313					-0.384557992612712	0.0006456796257721	0.2992957746478873	0.4569536423841059	-1.086415163917251	1.963808754699985e-13	0.2992957746478873	0.3404255319148936	-0.0871034018647085	0.5108518744987567	0.0864345738295318	0.0874845384009895	-0.7528453032648543	0.0003516201008368	0.2133995037220843	0.2074074074074074	-0.6655584658111207	0.0078605180630993	0.2133995037220843	0.3025641025641025	-0.8466664118141807	0.0006629425727744	0.2133995037220843	0.2710843373493976	-0.4870198372450633	0.0010638296169887	0.0836197021764032	0.097051597051597	-0.4394155943625635	4.932757101334287e-10	0.1345813306349607	0.2105104198127454									10.0	1.6646978511990822e-06	0.2231075697211155	0.1254429482636428					0.3121367842519509	0.0179535043377761	0.1805128205128205	0.3224400871459695					-0.4781380416369473	0.0	0.2193732193732193	0.1901928600738613									0.5128103157875071	5.017504421986973e-05	0.1197097944377267	0.2283653846153846	-0.3016994101101615	0.0	0.1897381515621176	0.1672603949955826	-0.2604440362324257	0.0128561466209879	0.2668831168831169	0.2212249208025343					-0.4555545930658043	0.0001854971334506	0.2668831168831169	0.2271634615384615									0.63010933960032	0.0232525357768624	0.0445714285714285	0.0798872180451127	0.737321568573124	0.0002422066511841	0.0445714285714285	0.0911777121148163																																	-0.2762454452129582	0.000387403881832	0.0620577027762656	0.0501184834123222													-0.211244450393469	0.0	0.0499119201409277	0.065929203539823									1.0581135146431195	0.0032405059308081	0.0218978102189781	0.0695847362514029
TARS	-0.0678876041306926	0.2955581766236342	0.127192386131883	0.06952820148989													-0.0754422117054745	0.662717470200562	0.0594237695078031	0.0526256606319577													0.0831762521419892	0.6347499932692208	0.0801832760595647	0.1038083538083538													10.0	0.0	0.0557768924302788	0.068036853295535													0.3815655793809628	0.0003236409042186	0.0544871794871794	0.0956093557652851													0.140777106667283	4.6103002359181926e-08	0.1179949424912309	0.1461141668329106																																													-0.7814846460054683	0.0163879898643357	0.0981132075471698	0.0575176589303733													-0.423553920136768	1.6730742667868783e-06	0.0524405733986572	0.0359004739336492
MALSU1	-0.0679942315404416	0.1406239251501019	0.2514276002719238	0.1360411493437389	0.3226424238119518	0.0012735746973274	0.3459507042253521	0.4567126725219573	-0.206357724405102	0.0495688048217078	0.3459507042253521	0.5397350993377483	-0.7143075297170015	8.001090368026098e-10	0.3459507042253521	0.5835866261398176	-0.1521763238282791	0.0449989364149195	0.180672268907563	0.1744068368379624					-0.6317306145564935	0.0071555521393626	0.2258064516129032	0.3692307692307692	-0.4066949143236426	0.0929589836309949	0.2258064516129032	0.4036144578313253	-0.0314440410305367	0.8642827001094101	0.0778923253150057	0.1124078624078624									-0.2301653602322944	4.699503974871732e-05	0.1877055400961295	0.3169655983534254	0.4225802662950322	0.1394194239608279	0.0637450199203187	0.105598866052445	-0.1958928272519824	0.0881112301244777	0.2071794871794871	0.3468286099865047									0.0311075206278734	0.7971633007385782	0.0673076923076923	0.0913007796471071													0.0537709476741343	0.059999797039838	0.0977241210539195	0.1092650118270683					-0.3583561113687333	0.0062295029374389	0.1909090909090909	0.1574116567232675	-0.3085982325478866	0.0458289980551452	0.1909090909090909	0.2151442307692307									0.5840923040373582	0.0461223839512871	0.04	0.0761278195488721	0.6494874344864686	0.0023242473744683	0.04	0.0793583790628957
RAB9A	-0.0684932453226978	0.3187249093031089	0.1208361658735554	0.0615466477474281					-0.7376260893121709	3.93437219086206e-08	0.2658450704225352	0.3278145695364238	-0.3015021169425563	0.0484328306089412	0.2658450704225352	0.4741641337386018	-0.128033635995661	0.1893438036569689	0.120048019207683	0.122230968177218	-0.6171430427972164	0.0010476600676561	0.2754342431761786	0.3530864197530864	-1.0794209252831222	1.457816181034785e-05	0.2754342431761786	0.3025641025641025	-1.0407544408514342	3.938078800491528e-06	0.2754342431761786	0.4156626506024096	-0.2047634258875724	0.2194995077703093	0.0756013745704467	0.0982800982800982	-0.8844187226358503	0.0	0.2638502403238047	0.2549078828148595	-0.8297647987723283	0.0	0.2638502403238047	0.266969795388113	-0.3871879824577292	4.8514338063350904e-15	0.2638502403238047	0.3460746839164951	0.2646058940527179	0.3946484896462051	0.0677290836653386	0.0871722182849043	-0.5230342694970952	2.584500628082802e-07	0.2482051282051282	0.3151147098515519	-0.2883283097520544	0.0190743804148124	0.2482051282051282	0.3202614379084967	-0.2109549366160703	0.0587003559497877	0.2482051282051282	0.3667157584683357	-0.317418140065713	0.00784480580686	0.0534188034188034	0.0529339351661879													-0.3387394900670489	0.0	0.1753405661146912	0.1532104078201145	-0.2938770628747951	0.0028670220488614	0.2948051948051948	0.2539598732840549	-0.4606847285727943	1.154938041371513e-06	0.2948051948051948	0.2340523175768701																																																					0.1370274686237653	0.0518347658630811	0.0769370350208673	0.0841232227488151	-0.5675698051676242	0.002028030061111	0.0769230769230769	0.038647342995169					-0.3873025363713048	0.037938627109752	0.0769230769230769	0.0539254559873116	0.2026789604258674	0.0489314781757548	0.1092190252495596	0.1672566371681416
SURF2	-0.0695378123932289	0.2927617559517236	0.1144459551325628	0.0682866264632848					-0.8671068414519918	4.5507577138602915e-09	0.2209507042253521	0.2533112582781457	-0.6272164068355852	0.000299080383513	0.2209507042253521	0.303951367781155	0.0828001170346558	0.1545261759701627	0.2917166866746699	0.3304846508489823					-0.8535742437537526	0.0016419681339109	0.1935483870967742	0.2307692307692307									-0.6138161822401853	6.803680513990651e-10	0.0882873766759423	0.1017819389912413	-0.7010215149152679	2.8353840673068267e-14	0.0882873766759423	0.1032802858070802	-0.3735452752030707	2.925842920424313e-05	0.0882873766759423	0.1355483681270214					-0.4432241289347994	0.015005887315229	0.0953846153846153	0.1302294197031039																	-0.368269792972854	0.0582391274288085	0.0955259975816203	0.0770440251572327					-0.0167995845502973	0.6654369089422293	0.0609348233950566	0.0641226595229274
C1orf122	-0.0697957698638462	0.1358672424603682	0.296736913664174	0.1316069528201489					-0.7053306774449728	8.191704355293183e-10	0.3582746478873239	0.4105960264900662	-1.4526374610391373	0.0	0.3582746478873239	0.2948328267477204	-10.0	0.0	0.0324129651860744	0.0262003823231755									-0.5287404587328987	0.0238636923944112	0.2431761786600496	0.4156626506024096	0.2898260730810951	0.0283580552448302	0.0950744558991981	0.171990171990172	0.5035090999801888	0.0	0.2610675436377435	0.4759891271519178	0.3842589624943729	2.0123227361701117e-15	0.2610675436377435	0.4611886976291003	-0.4985680539150853	0.0	0.2610675436377435	0.2843281387827109	0.6319617715555911	0.0202300974533654	0.0597609561752988	0.1360737065910701	0.3590136527935791	7.105643244738781e-05	0.3169230769230769	0.4817813765182186					-0.2682890977922094	0.0043889241076243	0.3169230769230769	0.3946980854197349	0.3945662880361192	0.0011035711506291	0.0416666666666666	0.0767336889618383					0.3210058627225555	0.0135425524369522	0.1475211608222491	0.2177672955974842					0.4668805947258676	0.0	0.135859368627131	0.2114052837071446	0.6256243057229849	0.0	0.538961038961039	0.6832101372756072	0.4704031988507792	4.2680000378951124e-12	0.538961038961039	0.6053235429095916
SMC3	-0.0700414858382605	0.2666835786177918	0.1194425560842964	0.0684639943242284	-0.2851947540349698	0.0249226967581382	0.3512323943661972	0.342534504391468	-0.8117522206523257	3.380430113046529e-11	0.3512323943661972	0.3807947019867549	-0.574120617662715	4.029794475039248e-05	0.3512323943661972	0.513677811550152	0.0279072397348386	0.7406047411166921	0.2184873949579832	0.2295063533115934					-0.6932747377452634	0.0016735698052569	0.3027295285359802	0.3743589743589743					0.0081318244533941	0.959293121801124	0.1237113402061855	0.1483415233415233	-0.2516030341832633	9.714576295957907e-06	0.233999494055148	0.3385684083358502	-0.2172867794834605	4.128921217319242e-05	0.233999494055148	0.369925300422215	0.2428858660924253	7.399985197400402e-07	0.233999494055148	0.4578065274919141	10.0	0.0	0.1075697211155378	0.1346562721474132	-0.2802883854014019	0.0035282310619058	0.2943589743589743	0.4089068825910931									0.0877294233216204	0.2801877468267102	0.1168091168091168	0.1573656134591711					0.1421565754956073	0.0812106883550358	0.4050785973397823	0.4748427672955975	0.2167970508163148	0.0019090791397358	0.4050785973397823	0.5234375	0.024874899395294	0.3605650239179073	0.1230932376213394	0.13602553506797	-0.396201833078892	0.0003202315647101	0.2564935064935065	0.2175290390707497									10.0	0.0	0.1727574750830564	0.1195876288659793									0.3379198863570447	0.0021109478179383	0.1497142857142857	0.2203461376108062	-0.1371498502772205	0.5201892699600652	0.0705645161290322	0.0831325301204819													-0.4897053540667942	0.2952694884417673	0.060377358490566	0.036326942482341													-0.2422330176285855	1.2674588850215083e-05	0.1255670477227363	0.1042654028436018	-0.3097024814442538	0.0054548942486823	0.1578947368421052	0.1228433402346445									-0.159345543620138	0.2194647653934185	0.0986494421608925	0.0951327433628318					0.4768934916662327	0.0761969685679819	0.083941605839416	0.1458966565349544	0.5674474655194334	0.0038856503523144	0.083941605839416	0.1548821548821548
AKTIP	-0.0702051137428938	0.3033511061155065	0.1129503738953093	0.0622561191912025					-0.7601932808894297	3.099593638858801e-07	0.1742957746478873	0.271523178807947	-0.553684641835929	0.0011379093904304	0.1742957746478873	0.3738601823708207	0.2471103579791245	0.0417307082639325	0.0642256902761104	0.0872596424153828																	-0.421919440481707	0.0265641780512507	0.0222615734884897	0.0347327091513138	-0.4294541435639599	0.0225527128959432	0.0222615734884897	0.0324780772978239									-0.3964379196820327	0.0694894842777512	0.0666666666666666	0.0991902834008097									-0.1701544647622456	0.1475742581905218	0.0537749287749287	0.0644234714813295	-0.3293738831534135	0.0225759703483774	0.1293833131801693	0.1492537313432835																																																																													-1.0558329765593597	1.118446226300307e-07	0.0627530364372469	0.02311939268461																					0.9071319154174362	0.0540757137355339	0.0145985401459854	0.0392817059483726
NUBP1	-0.0704027902646728	0.3553496987510953	0.1014615907545887	0.0496630010642071	-0.4098351135146788	0.0234428989308842	0.1742957746478873	0.1568381430363864	-0.6109467371710858	0.0001327864085875	0.1742957746478873	0.23841059602649	-1.2642622806556034	5.697165640286524e-11	0.1742957746478873	0.2218844984802431	0.0282159479934349	0.8037121701734972	0.127250900360144	0.1349375913639941																	-0.8033349227303301	7.720085223540153e-13	0.0624841892233746	0.0788281485955904	-0.4072584451547253	0.0001258316538443	0.0624841892233746	0.0948359857096459	-0.3430000497576937	0.0010486539862245	0.0624841892233746	0.1058512202293443																																	-0.1028840201857427	0.0012989960023001	0.0866302308508034	0.0854968793639032	-0.3849343697146431	0.0030354696828062	0.1902597402597402	0.158922914466737																																																																					0.8717318912467757	0.0309435861958735	0.0121457489878542	0.0281522601110229
MYL12A	-0.0707130840816812	0.0072356687600877	0.5925220938137321	0.3302589570769776	0.1275845332797247	0.0563607471999277	0.852112676056338	0.8833124215809285	-0.478087252743257	2.64208169634316e-11	0.852112676056338	0.8443708609271523	-0.6464477883239408	5.250839888162573e-15	0.852112676056338	0.878419452887538	-0.000907797677259	0.9908661071913272	0.4249699879951981	0.4620488024288766	-0.6756218352105847	7.622235649391962e-12	0.7593052109181141	0.7851851851851852	-1.0195836532872058	1.7213939464527583e-14	0.7593052109181141	0.7333333333333333	-1.1583282650251938	0.0	0.7593052109181141	0.7590361445783133	0.1344002144174208	0.1460124449955814	0.2542955326460481	0.335995085995086	-0.1577733555534537	0.000271815784823	0.431317986339489	0.5306553911205074	-0.5207257211218919	0.0	0.431317986339489	0.4650860669048392	-0.1491727083741434	0.0005773131239932	0.431317986339489	0.5277859453102028	0.1844166850668656	0.188969313697808	0.3266932270916334	0.3819985825655563					-0.4852371333341565	4.52721604423928e-08	0.4933333333333333	0.4379084967320261					-0.0338818302960515	0.2832911678775902	0.636039886039886	0.6745999179318835	-0.1227042349862444	0.0008236958416533	0.9516324062877872	0.9402985074626866	-0.1536421717023227	2.549499766431641e-05	0.9516324062877872	0.9284591194968552	-0.1465790439303911	1.0298022636275884e-05	0.9516324062877872	0.9459134615384616	0.0085422820703156	0.4291701819971273	0.5867525899339261	0.6056028954943145	-0.1759808283745972	0.0005455024640983	0.7935064935064935	0.7713833157338965					-0.1724174476081933	0.0067088910181481	0.7935064935064935	0.7836538461538461	10.0	0.0	0.1993355481727574	0.2508591065292096									-0.209392915131116	8.926200402255924e-06	0.6502857142857142	0.6314900802026171	-0.3697979493613628	0.0001530141233399	0.3104838709677419	0.236144578313253													-10.0	0.0	0.0377358490566037	0.0050454086781029					-2.740385945069318	0.098746763435804	0.1296296296296296	0.0208333333333333					-0.0301200925215796	0.2141143791042545	0.5271275630557067	0.5238151658767772									0.1897398643053577	0.0044160092186749	0.4321862348178137	0.493259318001586	-0.0680773751168906	0.1175051031251503	0.551967116852613	0.6216814159292036	-0.3466653488217849	0.0005461797965735	0.4142335766423358	0.313953488372093
SEC22C	-0.0709227720310096	0.3370365975314642	0.0869816451393609	0.0548066690315714					-0.4916610532845151	0.0012538764289457	0.1663732394366197	0.2781456953642384	-0.8202247588710654	1.1568688581149478e-05	0.1663732394366197	0.270516717325228	0.0220333883680259	0.8433614647796116	0.1356542617046818	0.1506803103564601													-0.0550066099157698	0.7599103321969493	0.0859106529209622	0.1019656019656019	-0.3934177984790399	1.2676137480591803e-05	0.0862635972678978	0.1455753548776804	-0.257486957308128	0.0029851586437098	0.0862635972678978	0.1568691133484897					10.0	0.0	0.0796812749003984	0.0921332388377037													-0.5033346094619008	1.5583581243759376e-12	0.1392450142450142	0.1198194501436192									0.585288352413063	1.3168807840967786e-07	0.1499395405078597	0.2932692307692308	-0.0897048045363143	0.001092172854751	0.1073089158985235	0.1124283963635327	-0.341408853263665	0.0165205106994692	0.1603896103896104	0.1393875395987328	-0.5004353520488497	0.0003592723081539	0.1603896103896104	0.1216154199173933					0.2998406002545727	0.1171747282979183	0.0897009966777408	0.1017182130584192																																																	-0.3423493157409699	0.0976558199234556	0.0587044534412955	0.0417529330572808																					1.1745204574003056	0.0153398162639475	0.0127737226277372	0.0437710437710437
CHCHD10	-0.0709308341162161	0.1451540016250342	0.2805234534330387	0.1199006739978715	-0.5938286633554313	1.9050021041206137e-07	0.4128521126760563	0.3036386449184441	-1.6822499181265296	0.0	0.4128521126760563	0.2334437086092715	-1.13110791388287	8.60486944721022e-15	0.4128521126760563	0.2826747720364742	-0.0325652686699647	0.5659205469169019	0.3949579831932773	0.4337119082424379	0.3386282805432589	0.0123449504732398	0.3672456575682382	0.6592592592592592	-1.3393457161388111	3.2380047361339857e-11	0.3672456575682382	0.3076923076923077	0.5818737282380579	4.650401301821044e-05	0.3672456575682382	0.8253012048192772					-0.4848222786006781	4.261221400501953e-09	0.1477358967872502	0.1555421322863183	-0.7743135526814136	0.0	0.1477358967872502	0.1549204287106203	-1.3170576632619455	0.0	0.1477358967872502	0.0846809761834754									-0.5397651935062149	0.00029325582293	0.2246153846153846	0.1830065359477124	-0.2680070342895512	0.032813173629305	0.2246153846153846	0.3026509572901325																	0.1089934727196784	0.0	0.4355983359164695	0.5077659665422212	0.1387200347685822	0.0881238285800736	0.4805194805194805	0.5205913410770855	-0.2630980206668526	0.0006856569803174	0.4805194805194805	0.4212941716383662	-1.415140018869358	0.0	0.4805194805194805	0.2403846153846154	10.0	0.0	0.0398671096345514	0.0666666666666666	0.2381320274166596	0.0132183749200923	0.2605714285714285	0.3323308270676692	0.3134754055279699	0.003695544999916	0.2605714285714285	0.3637218045112781	0.289840418829056	0.0003779390761307	0.2605714285714285	0.3609117771211481	0.23021551091606	0.1352621995581453	0.127016129032258	0.136144578313253													0.381669718383024	0.0	0.0867924528301886	0.0877901109989909																	0.9339752881879392	3.961870657462013e-06	0.0364372469635627	0.082815734989648	0.951393828316301	5.927483938173627e-05	0.0364372469635627	0.0881410256410256	0.8483978047586852	6.662332806775115e-05	0.0364372469635627	0.0796986518636003
GPHN	-0.0713287643353646	0.2422831820812315	0.0822909585316111	0.0744945015963107					-0.9494892694628064	4.752477654599164e-05	0.0748239436619718	0.1158940397350993	-1.1962439603825767	5.053301215869319e-05	0.0748239436619718	0.1094224924012158																	-10.0	0.0	0.117983963344788	0.1735257985257985	-0.7640892929153104	1.6226110830529592e-05	0.0250442701745509	0.0344306855934762	-0.5888630741700485	0.000567613230382	0.0250442701745509	0.0357258850276063					-0.4437035411543963	0.0	0.0677290836653386	0.0956768249468462													0.1100055921621499	0.3090696775730382	0.0601851851851851	0.1134591711120229	-0.4387413701852838	0.0663888118602952	0.0483675937122128	0.0565258812321371									-0.1970972334641575	1.0632905026441487e-11	0.1149359654131658	0.1271908575337																													10.0	0.0	0.1108870967741935	0.0702811244979919													-0.7491052920955726	0.0	0.0716981132075471	0.0060544904137235	10.0	0.0	0.0	0.0588235294117647									0.6989087620619571	0.0	0.0626020685900925	0.0598341232227488
NUBP2	-0.07145433907814	0.2047645696908631	0.191400407885792	0.0865555161404753	-0.3910669663388835	0.0017340330358229	0.2966549295774648	0.2948557089084065	-0.6254281100259774	5.454416760494136e-08	0.2966549295774648	0.423841059602649	-1.0011574305703552	5.565002208367793e-13	0.2966549295774648	0.4194528875379939	-0.049186261785859	0.6635284059572437	0.120048019207683	0.1240301360620712					-0.510233253062142	0.038005350436313	0.205955334987593	0.358974358974359					-0.0668180083575148	0.7385173159868179	0.0675830469644902	0.085995085995086	-0.5375941722857595	0.0	0.1540602074373893	0.2407127755964965	-0.3223528126099612	3.187226424853485e-07	0.1540602074373893	0.2565768106528093	-0.4121841801690777	6.605296096507197e-11	0.1540602074373893	0.2352249338429873	10.0	0.0	0.0637450199203187	0.0765414599574769									0.2656601720918498	0.0545704145490905	0.1456410256410256	0.3203240058910162	-0.1513110643837171	0.192469621601911	0.0601851851851851	0.0695527287648748	-0.4446788932569375	1.5123029005187225e-05	0.2200725513905683	0.2378532867577008					-0.337786483085174	0.0014598874174665	0.2200725513905683	0.2073317307692307	0.192307748071011	7.023226021164922e-11	0.08459091279876	0.1105474650175268																									0.4619830663682654	0.0376153174843463	0.0434285714285714	0.0688054031236808																																	-0.2082253576935493	0.0092172047464728	0.0560696788241698	0.0498815165876777													-10.0	0.0	0.0416911332941867	0.0548672566371681					0.8639765724886621	0.0302704684803531	0.0310218978102189	0.0790273556231003	0.7232646634344881	0.0270057955649491	0.0310218978102189	0.0673400673400673
TMEM199	-0.0714671109487112	0.4368653279920977	0.0708021753908905	0.0335225257183398					-0.789367083799448	9.921660732768968e-05	0.1241197183098591	0.1456953642384106	-0.6430446957874982	0.0050291915648662	0.1241197183098591	0.2097264437689969	-0.0725162831477671	0.6060838010968221	0.0714285714285714	0.0717418194085235					-0.891837677434048	0.0233456354307294	0.0967741935483871	0.1333333333333333									-0.2602485588369728	0.0164300710824741	0.0642549962054136	0.1144669284204168	-0.2703177442552925	0.0095142701750008	0.0642549962054136	0.1149723936342968	0.2042597003562798	0.0350005818077757	0.0642549962054136	0.1731843575418994													0.6613161949712353	0.001150820156047	0.0492307692307692	0.1671575846833578									0.3170110240401321	0.0685611039594536	0.0931076178960096	0.1430817610062893	0.6708837837529061	2.91962395395361e-06	0.0931076178960096	0.1983173076923076	0.1622005318215015	5.225656816575809e-06	0.0596704462027897	0.074125794408504
RAB3IP	-0.0714812250553341	0.1274636151724674	0.2211420802175391	0.1358637814827953					-0.2669881464978457	0.0257780961274126	0.2649647887323944	0.4602649006622517					0.0359608557785072	0.6294410437335112	0.2635054021608643	0.2921398853030473					-0.8281743564304972	0.0001144020223698	0.2555831265508685	0.3692307692307692	-0.3679351771312249	0.0900246416821114	0.2555831265508685	0.4939759036144578					-0.7775371858523471	5.542305114116914e-09	0.0467998988110296	0.0546662639685895	-0.3018414041838188	0.0199691015337223	0.0467998988110296	0.0695030854173432	0.4093223129913022	0.0001768159531291	0.0467998988110296	0.1302558071155542					-0.6652479614427347	0.0216662969367754	0.042051282051282	0.0479082321187584																					0.640679512734274	0.0013309475078138	0.053204353083434	0.1099759615384615									-1.0361865558718018	0.0648830232722157	0.0181818181818181	0.0064249655805415																					10.0	0.0	0.0564516129032258	0.0289156626506024	-2.726786344868193	0.0855550260195113	0.146067415730337	0.0087719298245614																																					0.4055599395546345	0.0675553255501086	0.0445344129554655	0.0693893735130848													1.3506951410267	0.0204085467239603	0.0091240875912408	0.0347923681257014
AMMECR1	-0.0715726095562745	0.3847407272580246	0.0680829367777022	0.04487406881873					-0.5949410501922211	0.0012258244981625	0.1091549295774647	0.1903973509933774	-0.92241546695396	4.084952942255928e-05	0.1091549295774647	0.1884498480243161																	0.2790129995982588	0.2083441463803285	0.0446735395189003	0.066031941031941																																									0.5481140115336652	0.0075714871156161	0.0447400241837968	0.1009615384615384	-0.0337912788766633	0.459242448546951	0.0451912880332816	0.0552879819886574									-1.7783021812294748	0.0939021428196406	0.0084415584415584	0.0024038461538461
TMEM175	-0.0716183556726645	0.4499913543295673	0.0536709721278042	0.0333451578573962	-1.0131198158958905	0.0001541171783668	0.0836267605633802	0.0514429109159347	-0.8621069674390034	6.218043347464145e-05	0.0836267605633802	0.1307947019867549	-1.575546872887472	4.240616056992001e-08	0.0836267605633802	0.0911854103343465	-0.2605110798370907	0.01968368524556	0.0834333733493397	0.0745530192286067					-1.0574122708423217	0.0325225285645916	0.0471464019851116	0.0871794871794871	-1.041632894849868	0.0563870002857891	0.0471464019851116	0.0662650602409638	0.1576471269811186	0.4804825732847456	0.0423825887743413	0.0724815724815724									-0.6403299098878993	0.0036222917793604	0.0164432076903617	0.0223463687150838																																					-0.5293131244906628	0.0056332508177218	0.1006493506493506	0.0607180570221752	-0.3956419649831084	0.0290972317033159	0.1006493506493506	0.0853602569986232	-0.3937305634184826	0.0790101100046879	0.1006493506493506	0.0925480769230769													0.8990866451251305	0.0334158799848947	0.0114285714285714	0.0278598564795272
SIVA1	-0.0717696155599646	0.0170086347182017	0.4889530931339225	0.2850301525363604	-0.248567077775609	0.0125659012549114	0.4621478873239437	0.4705144291091593	-0.6456616996234638	1.0076690685719808e-12	0.4621478873239437	0.5910596026490066	-1.179216581471085	0.0	0.4621478873239437	0.5805471124620061	0.2058549418870283	7.048582398628488e-08	0.4375750300120048	0.530642078038907					-0.581354252414142	0.0004804212920428	0.4292803970223325	0.6307692307692307	-0.772645506621297	5.575321877234762e-07	0.4292803970223325	0.6445783132530121	-0.0882681145005566	0.4292447593183923	0.1809851088201603	0.2251228501228501	-0.4057279121897961	0.0	0.3040728560586896	0.4158864391422531	-0.1969186108292621	5.526974100163195e-06	0.3040728560586896	0.4861968171484248	-0.3092327748038333	2.276386393028053e-12	0.3040728560586896	0.4322258159364893	0.3696688244238155	0.050328745179312	0.1354581673306772	0.2140326009922041	-0.3800461148767709	1.6248447294889876e-05	0.322051282051282	0.4237516869095816									0.0649943188474792	0.4123669869784545	0.1296296296296296	0.1743947476405416	-0.2083223258827156	0.027940044102987	0.2684401451027811	0.3388377262623055					0.1542560527328454	0.0751722790983405	0.2684401451027811	0.3924278846153846	0.0251625331602147	0.2086611356726683	0.2128640182722897	0.2304995867650831	-0.2095801402107272	0.0237794558858386	0.3571428571428571	0.3294614572333685	-0.1877422771878529	0.0436899912536419	0.3571428571428571	0.3368517668655346					0.3448465777531324	0.162312956943381	0.048172757475083	0.0756013745704467					0.3396918701193755	0.0131926540570973	0.1657142857142857	0.2406015037593984	0.4204881689945722	1.4323207833610444e-05	0.1657142857142857	0.2634022794428028	10.0	0.0	0.1068548387096774	0.0598393574297188																													-0.1376388049849093	0.0211963938494462	0.103610959898385	0.0937203791469194									0.3051975268191048	0.0122638668666177	0.1265182186234817	0.1728786677240285	-0.1762504476595059	0.2031829983511552	0.0798590722254844	0.0800884955752212					0.7444211005971948	0.0224103433624869	0.0474452554744525	0.1063829787234042	0.7339011147921222	0.0035959344045763	0.0474452554744525	0.1077441077441077
RPS19BP1	-0.0718245438989388	0.039144777761454	0.4218218898708362	0.212131961688542	-0.3752832170184276	1.537122690814415e-05	0.5448943661971831	0.4918444165621079	-0.6489485188419558	2.7017271769741602e-14	0.5448943661971831	0.6473509933774835	-1.0954120737991386	0.0	0.5448943661971831	0.6382978723404256	-0.0077431983794142	0.947801957727102	0.1632653061224489	0.1660856853705161					-0.4352304769775424	0.0182113253391665	0.401985111662531	0.5128205128205128	-0.5681257136525372	0.0001548952208444	0.401985111662531	0.6385542168674698	-0.4999587846944431	1.752054596956306e-06	0.1775486827033219	0.1627764127764127	-0.3598642979871416	0.0	0.3417657475335188	0.4560555723346421	-0.2093868527852908	5.206780331893511e-07	0.3417657475335188	0.504059759662228	-0.2829526961494401	3.415693260148572e-12	0.3417657475335188	0.4713319611878859	-0.1285215460676227	0.5532183070453074	0.147410358565737	0.147413182140326	-0.257911803764302	0.0021555717519786	0.3723076923076923	0.4797570850202429									-0.0525695680106808	0.49219945427077	0.1499287749287749	0.1762412802626179					0.2204380767382755	0.0015240748518454	0.4147521160822249	0.5133647798742138	0.365372143279932	2.102682541851782e-09	0.4147521160822249	0.5997596153846154	0.0329757907418581	0.0379314702605609	0.2928460722734318	0.3311294137763971													0.2265378271130902	0.3424310872520311	0.0531561461794019	0.0810996563573883					0.2557199844301198	0.0483567559439233	0.2262857142857142	0.2941729323308271					-0.1827350616508198	0.4058433338390355	0.0665322580645161	0.0598393574297188													-0.4997328887780523	0.0387331500413289	0.1735849056603773	0.1099899091826438													-0.2203228141005238	0.0001491856517891	0.1046996915260388	0.0907582938388625													-0.1569161274889354	0.177743017454504	0.0869054609512624	0.1168141592920354
ZNF22	-0.0718435897975567	0.210391878404591	0.1555404486743711	0.0828307910606598					-0.436766659400263	0.0010493762230976	0.2526408450704225	0.3725165562913907	-0.4754520656671309	0.0019174603534322	0.2526408450704225	0.4680851063829787	0.0651837949479691	0.5829175158906327	0.1044417767106842	0.1082874170696053									-0.45780647302411	0.0914235898512168	0.1960297766749379	0.3253012048192771	0.0307036524744573	0.8833744771446335	0.0675830469644902	0.0844594594594594	-0.2154809965464338	0.0006308521609308	0.1844168985580571	0.2950770160072485	-0.2291491953869543	0.0001274792403094	0.1844168985580571	0.3013965573238064					-0.3093051126507692	0.193791234226649	0.1075697211155378	0.0850460666194188													0.1399924518705386	0.0564730011252941	0.1207264957264957	0.161879359868691					0.2939118921501997	0.000115310548901	0.3567110036275695	0.4866352201257861	0.370268644664957	1.3957127797117928e-07	0.3567110036275695	0.5348557692307693													0.5451518971690541	0.0014541708737048	0.1155844155844155	0.2235576923076923									0.3738205755676618	0.0681143551088302	0.0925714285714285	0.1409774436090225					-0.7928076026700324	0.0005352868917414	0.0604838709677419	0.0329317269076305																																									0.5898347514585278	9.78589021365709e-05	0.068825910931174	0.1288659793814432	-0.2174927988131363	0.1878940537159642	0.0510863182618907	0.0561946902654867
DNM2	-0.0721560565062592	0.1116779331136199	0.2480625424881033	0.1567931890741397	-0.5128764954800701	4.59321626714183e-06	0.3503521126760563	0.3237139272271016	-0.5353231236202466	3.984801749212423e-07	0.3503521126760563	0.4701986754966887	-1.2077209214666005	0.0	0.3503521126760563	0.486322188449848	-0.0335612587240807	0.7804358287803232	0.1092436974789916	0.1334757674575508																	-0.2549266202345057	0.0088194580118984	0.075638755375664	0.1350045303533675	-0.3021976572875828	0.0012880344711947	0.075638755375664	0.1299123091912958													0.3428819588548826	0.0227072133205471	0.1364102564102564	0.2864923747276688					0.1947435238354019	0.0849614823929272	0.0555555555555555	0.093557652851867									0.3836765472531722	0.0030799016475229	0.1197097944377267	0.2103365384615384	-0.3152702355095103	0.0	0.2926421404682274	0.2870130240246231	0.2080846238838975	0.0249961396708563	0.3344155844155844	0.3764519535374868	0.4768060697854593	3.730431536933436e-09	0.3344155844155844	0.4185406149609912	0.6304490755785821	8.109557325456213e-12	0.3344155844155844	0.5384615384615384	0.382467184079591	0.2033886754104088	0.0332225913621262	0.0529209621993127													10.0	4.666725229768532e-14	0.064516129032258	0.1080321285140562																													0.1545175730195921	0.0067636222775035	0.1112320812919615	0.1216824644549763					0.4325776854713684	0.0271750096321334	0.0789473684210526	0.1153846153846153	0.566164170340634	6.121850013391117e-05	0.0789473684210526	0.1367961934972244	10.0	0.0	0.1691133294186729	0.1986725663716814	0.6891714589070129	0.0338071090843373	0.0474452554744525	0.0888704318936877	0.9456798938094648	0.002728805597867	0.0474452554744525	0.1124620060790273	1.227640247706054	9.547131282986355e-08	0.0474452554744525	0.1582491582491582
SLC25A1	-0.0721846480996777	0.1564331968413675	0.1810333106730115	0.1191912025540972	-0.5477940527407308	1.3887046474177017e-08	0.4568661971830985	0.3877038895859473	-0.986332850454938	0.0	0.4568661971830985	0.5264900662251656	-1.6605116829374542	0.0	0.4568661971830985	0.4559270516717325	-0.1425662171424971	0.1342321929695251	0.1260504201680672	0.1236927920836613	-0.3590898919644038	0.0349820489044041	0.2952853598014888	0.3975308641975308	-0.8679192794716067	5.36924669804864e-06	0.2952853598014888	0.4307692307692308	-0.8192480812882434	1.837702203182923e-05	0.2952853598014888	0.3975903614457831	-0.3480725851593395	0.042011828305343	0.0721649484536082	0.0764742014742014	-0.4539862598740399	8.394143402061838e-13	0.1715153048317733	0.2564180006040471	-0.2026740450971227	0.0007700726782844	0.1715153048317733	0.2955505034101981	-0.8559710072859911	0.0	0.1715153048317733	0.1793590120552778	10.0	0.0	0.0557768924302788	0.0581148121899362																	-1.1394817433197677	0.0	0.2406287787182587	0.1613210543029533	-0.7619627942187499	8.278112089367885e-13	0.2406287787182587	0.1540880503144654	-1.0330358978171097	0.0	0.2406287787182587	0.1388221153846154	0.1380399293342767	4.802209421657625e-07	0.1005383799657394	0.1248539428310866	-0.4544004654723561	6.980298475934241e-07	0.3	0.2565997888067582	-0.4075040984350356	6.999347243410864e-06	0.3	0.270766406608536	-0.6909446446702608	7.612392451752521e-10	0.3	0.2836538461538461																																																																									1.1321797829208269	0.0822274854990782	0.010948905109489	0.0364741641337386
PRKAG1	-0.0725277736548385	0.3056791153473706	0.1100951733514615	0.0562256119191202	-0.5969110958884049	0.0001713631727965	0.1971830985915492	0.1794228356336261	-0.7096515160701866	1.3425308111535263e-06	0.1971830985915492	0.2781456953642384	-1.3904902571769957	4.705556696728088e-14	0.1971830985915492	0.2401215805471124	0.1107352946160657	0.485338229735255	0.0576230492196878	0.0631957719554705					-0.6412976163962532	0.0954325136618632	0.086848635235732	0.1743589743589743					-0.1653573006620055	0.3998615464327257	0.0618556701030927	0.0752457002457002	-0.3077399193098865	0.0004030759730922	0.0887933215279534	0.1655089096949562	-0.2310009501622723	0.0062302274693262	0.0887933215279534	0.1714842481325105	-0.1762115772665593	0.0481150519465187	0.0887933215279534	0.1699500147015583	10.0	0.0	0.0398406374501992	0.0602409638554216	-0.4828589175442329	0.0015916315107137	0.123076923076923	0.1639676113360323									-0.0157776493331965	0.9155835485787532	0.0452279202279202	0.060525235945835	-0.5507189381864293	3.904930287429843e-05	0.1378476420798065	0.1397268974277548	-0.3784298026092078	0.0145506786140414	0.1378476420798065	0.115566037735849					-0.213005030215481	7.429145600755283e-15	0.110857329309079	0.1065576106472113	-0.5133438077406515	0.0001001706695224	0.1798701298701298	0.1267159450897571	-0.4021494449417533	0.0028258963582069	0.1798701298701298	0.1395135383203304																																																																					0.0250074869393149	0.9062986346301598	0.0387551379917792	0.0539823008849557
RNF24	-0.0728124398536446	0.300519813557174	0.1149898028552005	0.0592408655551614	0.3102668212042949	0.0355871611141175	0.2051056338028169	0.2760351317440401									-0.4303852546978483	0.0139372452521547	0.0402160864345738	0.0381198695603283													0.6227224915649037	8.145869382955908e-07	0.1076746849942726	0.1987100737100737	-0.5191232298030584	0.0	0.2484189223374652	0.3198429477499245					-0.1006067209680924	0.060876610336172	0.2484189223374652	0.3969420758600411	10.0	1.6646978511990822e-06	0.0677290836653386	0.0970942593905031	-0.2024114405431625	0.0273344069901098	0.3097435897435897	0.4696356275303643					-0.504766204449756	2.1645773629648608e-09	0.3097435897435897	0.3843888070692194	-0.291290690523591	0.030808012694192	0.0534188034188034	0.0525235945835043	1.842438568987518	0.0	0.0459492140266021	0.3204191806922832	1.6408818044587283	0.0	0.0459492140266021	0.2161949685534591	2.1204152422694995	0.0	0.0459492140266021	0.3329326923076923	-0.500054978717955	0.0	0.0943388530875275	0.0738978027302003									0.916853145942604	5.74860845039423e-08	0.0935064935064935	0.234375																																																					-1.0288182133070187	9.499894168474148e-05	0.0384615384615384	0.0151828847481021					-0.6806465171239902	0.012957030655311	0.0384615384615384	0.0222045995241871
MARC2	-0.072815363118157	0.2049495196954051	0.1309993201903467	0.090634976942178	-0.6968174690251052	4.114166590893942e-05	0.1663732394366197	0.1355081555834379	-0.4196239697757598	0.0043242957815654	0.1663732394366197	0.2847682119205298	-1.5103497025356385	1.8153025435527527e-15	0.1663732394366197	0.21580547112462	-0.0885581115225953	0.434496245621914	0.1074429771908763	0.1130102327673451					-0.9663067290396588	0.0186031856281189	0.0818858560794044	0.123076923076923					0.1127678019353661	0.5488166784257125	0.0710194730813287	0.0958230958230958	-0.6431300931720351	1.0466434768014885e-08	0.0561598785732355	0.0857746904258532									10.0	1.6647064924095027e-06	0.047808764940239	0.0630758327427356	-0.6315494789648931	0.0001784330868998	0.0984615384615384	0.1302294197031039					-0.4936983301064647	0.0037733749729775	0.0984615384615384	0.134020618556701	0.0566695652522147	0.7318071898851777	0.0334757834757834	0.0510874025441116	-0.4512722989749002	0.0724014054487518	0.0374848851269649	0.0527151476659256					-0.5771867454607567	0.02571027850034	0.0374848851269649	0.0342548076923076									-2.0978750091211458	0.0371322765120978	0.0058441558441558	0.0018357044515832	-10.0	0.0	0.0058441558441558	0.0													1.629092581012774	0.0764655558964065	0.0022857142857142	0.0118193330519206
RNF181	-0.0729948474332401	0.0653582889368346	0.3496600951733514	0.1768357573607662	0.2697999110558608	0.001048341989043	0.5404929577464789	0.6599749058971142	-0.5555115517767105	9.864731148095501e-11	0.5404929577464789	0.6688741721854304	-0.7975959219741231	5.250839888162573e-15	0.5404929577464789	0.6990881458966566	0.1341618232732347	0.102136638423588	0.1680672268907563	0.1911615877656584									-0.540105265751408	0.0040851070189443	0.3523573200992556	0.5301204819277109	-0.2531320050270031	0.0427834405374733	0.1466208476517755	0.1550982800982801					-0.2115315744607091	6.338337841052927e-07	0.3174803946369846	0.4982137057486197					10.0	1.6646978511990822e-06	0.095617529880478	0.1814316087880935													-0.0274171653471796	0.7232703549821254	0.1652421652421652	0.2039392695937628									0.1862035998735002	0.0096139343321514	0.3821039903264812	0.5090144230769231	0.0520551231825641	0.0004656474000394	0.3353454604780161	0.3819430590783436													0.4242682746258507	0.1460016193073904	0.0299003322259136	0.0597938144329896																													-0.5456983213564676	0.1330785905539048	0.0830188679245283	0.0585267406659939													-0.3452022891508383	9.993267841725369e-07	0.075122482308111	0.0597156398104265													-0.2877420520358655	0.0242982090378767	0.0804462712859659	0.0827433628318584
PRSS8	-0.0732305949107491	0.0370293681789549	0.4024473147518694	0.2456544874068818					-0.5087755159255094	2.588293159623138e-08	0.4709507042253521	0.6622516556291391	-0.614476526295171	3.0516870436527395e-08	0.4709507042253521	0.729483282674772	-10.0	0.0	0.0072028811524609	0.0086584954458562									-1.1204846826474375	6.139411851494951e-07	0.2481389578163771	0.3012048192771084					-3.765332518970373	0.0016750874024944	0.00227675183405	0.0003020235578375	-3.503622639032512	0.0041369567314957	0.00227675183405	0.0003247807729782
MRPL16	-0.0736389155612827	0.2419957607856176	0.1328348062542488	0.0716566158212132	-0.5403397331813097	0.0001216807471873	0.2464788732394366	0.2070263488080301	-0.7817068186068791	1.8677444804653326e-09	0.2464788732394366	0.3211920529801324	-1.4643958616475	0.0	0.2464788732394366	0.3130699088145897	0.093611026611508	0.3652406717395984	0.1218487394957983	0.1359496232992241													-0.2961935085058794	0.0553993392479271	0.0904925544100801	0.0918304668304668									-0.1812964413861956	0.0727097233896018	0.0688084998735137	0.1390767421346662	10.0	0.0	0.0557768924302788	0.0907158043940467													0.0199983904952229	0.857878387671226	0.0797720797720797	0.1050471891670086	-0.561517816589418	2.860836316727546e-08	0.2128174123337363	0.224198158145443	-0.3351979892626363	0.0039321225979299	0.2128174123337363	0.1941823899371069	-0.5029363118641508	1.686825471788625e-06	0.2128174123337363	0.1947115384615384	0.0667545914850691	0.0104068833043619	0.1133045109715311	0.1302402462310125													-0.3665368649821393	0.061217029426754	0.0913621262458471	0.0701030927835051																													-0.7461546657564823	0.0546381775435763	0.0679245283018867	0.0343087790110998													-0.3420693394466761	1.261462217390307e-05	0.058428597350753	0.0472748815165876													-0.1571036683461918	0.3069748584216921	0.0640046975924838	0.0646017699115044									0.6639775225272339	0.0586784163027263	0.0291970802919708	0.0561167227833894
TSR2	-0.07366887877465	0.2299529346898022	0.1460231135282121	0.0748492373181979	-0.3722454547395977	0.0307006537309828	0.1910211267605633	0.1869510664993726	-0.6764503837412238	1.4065214857601893e-05	0.1910211267605633	0.2566225165562913	-1.1188672868601135	9.2359319786319e-09	0.1910211267605633	0.2218844984802431	0.066527063933415	0.5441855740929331	0.1134453781512605	0.128752951759811													0.4174779800482219	0.0218877181678278	0.0504009163802978	0.0952088452088452	-0.6776918417908172	0.0	0.1092840880344042	0.1485955904560555	-0.3156198789138505	4.6721784648631166e-05	0.1092840880344042	0.1812276713218577	-0.1488147028010463	0.0760452400103272	0.1092840880344042	0.1914142899147309	-0.0317702954189785	0.9195255260339388	0.0916334661354581	0.0907158043940467	-0.6199035703473351	2.3469516748301634e-06	0.1692307692307692	0.1923076923076923									-0.032291408171958	0.7776258568253226	0.0754985754985755	0.0943783340172343	-0.2505375684844505	0.0417632920906675	0.1656590084643289	0.2130835185773261					0.348974804849384	0.0015752626550083	0.1656590084643289	0.2776442307692308	0.0234102469174298	0.5361542316605342	0.060526959784648	0.0682835076519707	-0.2797332228312941	0.0988002592043062	0.1318181818181818	0.1203801478352692									0.0027916030655977	0.9926206603414754	0.0714285714285714	0.0721649484536082													-0.0819217339562128	0.7594704232562312	0.0524193548387096	0.0481927710843373																									10.0	0.0	0.0	0.1282051282051282	-0.1743217229879037	0.0412179366141914	0.0526220286699328	0.0470379146919431	-0.6627249032472668	0.0001253235921305	0.075910931174089	0.038647342995169									10.0	0.0	0.0634174985320023	0.0716814159292035
CMBL	-0.0736779683426529	0.2992663479760575	0.0791978246091094	0.0645619013834693	-1.2746895598905923	4.516603152275304e-12	0.176056338028169	0.0815558343789209	-1.2655930994807143	3.2870358545670568e-15	0.176056338028169	0.1804635761589404	-1.616216911202092	1.8153025435527527e-15	0.176056338028169	0.1580547112462006	-0.2033692663179541	0.0666808130728641	0.0900360144057623	0.0807376588327898	-1.1806479925098146	6.679350829627996e-06	0.141439205955335	0.1160493827160493	-1.9446157578331007	3.2652466800858355e-09	0.141439205955335	0.1333333333333333					0.40048409286972	0.0105343648959901	0.0664375715922107	0.120085995085995	-0.7430484416501248	3.311731438376973e-10	0.0546420440172021	0.0715795832074901	-0.7466850544292627	1.4811881918075783e-11	0.0546420440172021	0.0711269892822344	-1.178083223266018	0.0	0.0546420440172021	0.0441046750955601					-1.210305327966484	2.8203098733292075e-05	0.043076923076923	0.0330634278002699	-1.123104128281811	0.0021038726403832	0.043076923076923	0.022875816993464	-1.4359839629862028	1.905548587564722e-06	0.043076923076923	0.0228276877761413					-3.488949865811505	4.842283700392623e-07	0.0120918984280532	0.0012702445220704	-2.5197074395575574	0.0059862485464292	0.0120918984280532	0.0015723270440251	-3.801148026988654	0.0011081965320063	0.0120918984280532	0.0006009615384615																													0.5659186263534424	0.049231344649306	0.0228571428571428	0.0468552131701139
IMMP2L	-0.073687299647171	0.3593033528977959	0.0665873555404486	0.0459382759843916					-0.3541003292145097	0.0557242245865604	0.1109154929577464	0.2069536423841059	-0.4783407376415433	0.0217151419735548	0.1109154929577464	0.2613981762917933	-10.0	0.0	0.0876350540216086	0.1194197683571348													-0.0525022737537324	0.699642749417762	0.1523482245131729	0.1928746928746929	-0.8044364977305346	3.746272298225282e-13	0.0703263344295471	0.0773180308064029	-0.2577034206527854	0.0087927534328345	0.0703263344295471	0.1269892822344917					0.639649457992666	0.0	0.0677290836653386	0.2019844082211197	-0.6736178675599809	0.0008074720669312	0.0728205128205128	0.0931174089068826									-0.2496742901559153	0.0068171760951957	0.0772792022792022	0.114485022568732									0.5237246128848191	0.0159547357124766	0.0423216444981862	0.0907451923076923	-0.1154200836699902	0.0001212797203681	0.1214617831797047	0.1330331442902334																													10.0	0.0	0.189516129032258	0.1847389558232931																													-0.1721157170355872	0.0	0.0491743785156958	0.0651658767772511													-0.0875432409385808	0.0	0.0311215502055196	0.0530973451327433
FOXP2	-0.0736882679801586	0.3574582405639364	0.0714819850441876	0.0462930117062788													-0.0008774980320564	0.9921828522842356	0.28031212484994	0.3275610030360958													-10.0	0.0	0.1076746849942726	0.0512899262899262	-1.5747337875666103	0.0052567947436828	0.0045535036681001	0.001812141347025	-0.9333721845606692	0.0482626916838051	0.0045535036681001	0.0042221500487171																																	2.20720927772436	0.0008589273835785	0.0036275695284159	0.03125
DRG2	-0.0743796012939331	0.442874538994211	0.0646159075458871	0.0306846399432422					-0.4807544901644731	0.0066111851543885	0.1399647887323943	0.2052980132450331	-1.0236847373881202	3.499665310638766e-07	0.1399647887323943	0.243161094224924	0.1219652883454618	0.3547179749730634	0.0732292917166866	0.0814123467896098																	-0.5525879664211141	3.764540741408222e-09	0.0837338730078421	0.1241316822712171	-0.3079799514758188	0.0004334576484165	0.0837338730078421	0.1468009093861643																					-0.1086576266219493	0.4340582362026763	0.047008547008547	0.0527287648748461	-0.4139010400279296	0.0030232295592826	0.124546553808948	0.1460781200381073					0.3071406321899663	0.0192028464702844	0.124546553808948	0.2061298076923076	-0.0527925459717738	0.1990711313117437	0.0510645240231666	0.0525520818490125																									0.6748236872031537	0.0399665848118894	0.0194285714285714	0.0379907133811734
GNPDA1	-0.0744771701676338	0.3205443727323313	0.0906526172671652	0.0510819439517559					-0.6362757683485541	0.0001719070178795	0.1830985915492957	0.2185430463576159	-1.2447433972994435	6.713572245798217e-09	0.1830985915492957	0.1641337386018237																	0.1369621765016848	0.5934066343938199	0.0366552119129438	0.058046683046683	-0.6569837175412269	0.0	0.1596256008095117	0.147689519782543	-0.4983178712012697	5.07083664548004e-12	0.1596256008095117	0.1724585904514452									-1.1339042341531405	5.470873832706709e-09	0.1035897435897435	0.0661268556005398													-0.4450700217457032	0.0002862463003724	0.1801692865779927	0.178469355350905					0.438518472246263	6.696829642826307e-05	0.1801692865779927	0.2884615384615384	-0.0066680411777844	0.7993639746455404	0.1390407047883188	0.152782923423295					0.2461675587185944	0.0027634457943542	0.3805194805194805	0.4511243689765947									-0.3215014589791489	0.0782391214741606	0.1074285714285714	0.081203007518797
MRPS28	-0.0744817083249862	0.2915401876691441	0.10231135282121	0.0620787513302589	0.4036471693764729	0.0567909652303891	0.1012323943661971	0.1555834378920953	-0.4717506226088603	0.0236814658817578	0.1012323943661971	0.1473509933774834	-0.7968225809801505	0.0006201986372909	0.1012323943661971	0.182370820668693	0.0274154726758356	0.749633902743646	0.2034813925570228	0.23108062521084					-0.6380039916120893	0.085065114229047	0.0893300248138957	0.1743589743589743					-0.4336171611886261	0.0193831261441591	0.0664375715922107	0.0654176904176904									0.3190534079767606	0.009658849120639	0.0369339741968125	0.1117318435754189	10.0	0.0	0.047808764940239	0.0630758327427356									0.4618342770745283	0.0447431737505783	0.0502564102564102	0.1384388807069219	-0.0363081552373837	0.7521654687759296	0.0754985754985755	0.1040213377102995									0.2524210769693027	0.0968225564786919	0.0991535671100362	0.1592548076923076	0.1177576819995265	1.4626001450667952e-05	0.1060853250672975	0.1361680298669098					-0.5075908917480155	0.0063988013841308	0.1006493506493506	0.0738871041762276																					10.0	0.0	0.064516129032258	0.0261044176706827
MPLKIP	-0.0751718936067138	0.2135933753716636	0.1484704282800815	0.0789286981199006					-0.5996045389901037	2.567800331961094e-06	0.2693661971830985	0.3526490066225166	-1.012858059249397	2.6913696742321813e-11	0.2693661971830985	0.3738601823708207	0.1871784922288623	0.0020891057609109	0.2250900360144057	0.2763971663105813	-0.3856335232812825	0.022711930570396	0.3076923076923077	0.454320987654321	-0.8410125304727365	4.760331987529876e-05	0.3076923076923077	0.4307692307692308	-0.6321789679082097	0.0016761764108984	0.3076923076923077	0.5	0.1894266832718605	0.2659338383032479	0.0767468499427262	0.1142506142506142	-0.3243528417917115	5.247724073150837e-08	0.2018719959524411	0.3062518876472365	-0.4081556142421815	1.0895312866903405e-12	0.2018719959524411	0.2858070802208509	-0.1322845783248933	0.0251463437560497	0.2018719959524411	0.3416642164069391	0.0143898826032455	0.9708903374668214	0.0517928286852589	0.0687455705173635	-0.3231097102042456	0.0089611723591546	0.1835897435897436	0.2732793522267207									0.2306924608796347	0.0089989734418066	0.0783475783475783	0.1270004103405826	-0.2853060300171054	0.003584859239984	0.2515114873035066	0.2953318513813909	-0.234199336494491	0.0367456323401892	0.2515114873035066	0.2389937106918239					-0.0432014818838874	0.0598522270361994	0.1577208581450363	0.1669754053977029																																																																	-0.5700565214779271	0.0001127737617783	0.097165991902834	0.0583160800552104
MGMT	-0.075265571951085	0.2481880356502579	0.1350781781101291	0.0681092586023412					-0.6051952445963007	4.0399634226994086e-07	0.2834507042253521	0.4105960264900662	-0.9861438117111204	9.893669968681236e-12	0.2834507042253521	0.4133738601823708	0.0832391233653993	0.0766814423381008	0.3823529411764705	0.4729562577307995	0.3448758361957303	0.0362760407399874	0.260545905707196	0.5382716049382716									-0.0998453994219591	0.54273626145007	0.1019473081328751	0.1179361179361179	-0.3392933451386372	1.00266539980531e-05	0.1287629648368327	0.1972213832678949	-0.1781992802356581	0.0146348122446278	0.1287629648368327	0.2338421565443325	-0.7911491378745136	0.0	0.1287629648368327	0.138194648632755	0.2045444480868714	0.4986815840093664	0.0717131474103585	0.1077250177179305	-0.3733084763013102	0.0254252690291056	0.1087179487179487	0.1659919028340081	-0.4569117946966619	0.0241296720184156	0.1087179487179487	0.1274509803921568	-0.4295001274392764	0.0062895554145143	0.1087179487179487	0.1715758468335788	0.483114521381519	9.025806324848579e-10	0.0822649572649572	0.1723430447271235	-0.8740492187616938	5.57698439748598e-15	0.211608222490931	0.1517942203874245	-0.4240600072258887	0.0001524230829456	0.211608222490931	0.1745283018867924	-0.6818286156210241	2.8587100095904284e-10	0.211608222490931	0.1526442307692307	-0.0210523892814284	0.3646061580077461	0.1622889305816135	0.1773205278007352	-0.3233441946027791	0.0008759123856662	0.2948051948051948	0.2481520591341077	-0.1826547202388414	0.0757844945391441	0.2948051948051948	0.2767324460761817	-0.5669535243616491	3.738347157127622e-07	0.2948051948051948	0.2920673076923077																	10.0	0.0	0.0665322580645161	0.1116465863453815																													0.2853689136143981	0.0007357038629023	0.0450009072763563	0.0594786729857819													10.0	0.0	0.0452143276570757	0.0862831858407079
SNRPC	-0.0753378569921777	0.1270026365864479	0.2355880353501019	0.1167080525008868	-0.6128468771918819	2.416022412372792e-10	0.4383802816901408	0.3826850690087829	-0.7574038679762101	3.2870358545670568e-15	0.4383802816901408	0.5380794701986755	-1.063923872650467	0.0	0.4383802816901408	0.5866261398176292	0.0809355099038012	0.1678408006798345	0.2917166866746699	0.3326211627122455	-0.5868526967628809	0.0002152871672372	0.347394540942928	0.3975308641975308	-0.7265816329012784	0.0001183969568741	0.347394540942928	0.4717948717948718	-0.7783924885986657	3.715651660768371e-05	0.347394540942928	0.4939759036144578	-0.0279374618340711	0.8764014713463851	0.0893470790378006	0.1154791154791154	-0.5456213072466922	0.0	0.2350113837591702	0.3107822410147992	-0.5082924872468614	0.0	0.2350113837591702	0.314387788242936	-0.3339200564124235	2.312962161668378e-11	0.2350113837591702	0.34960305792414	0.0440077776880023	0.8656619145033125	0.1035856573705179	0.1332388377037562	-0.4543101140371305	1.0854846248315148e-06	0.2748717948717948	0.3684210526315789	-0.212576237325046	0.0787795215909189	0.2748717948717948	0.3529411764705882	-0.2548238872268649	0.0116722929776664	0.2748717948717948	0.390279823269514	0.0658410694379757	0.4608647102659599	0.1011396011396011	0.1464915880180549	-0.2325685976769745	0.008636055193317	0.2684401451027811	0.3543982216576691									0.1360444388519843	2.314257312917128e-12	0.1956521739130435	0.242868135313061	-0.4362853646551144	1.0815086066976062e-06	0.337012987012987	0.26610348468849	-0.3457118681268999	0.0001213713351331	0.337012987012987	0.2877466727856815					0.3055213119768647	0.2632287986897211	0.0431893687707641	0.0591065292096219													-0.2968635767572115	0.1286518932963199	0.0846774193548387	0.0606425702811245													-0.2938849916342459	0.4001331469204247	0.090566037735849	0.0676084762865792													-0.0544349510283407	0.4315012714725117	0.0796588640900018	0.0844786729857819													-0.2602593717149982	0.0278923055040392	0.0904286553141515	0.0911504424778761
EEF1A1	-0.075453290045383	1.2215159907751992e-05	0.8656696125084976	0.7899964526427812	-0.2403950186407306	4.0242298392232845e-07	0.9683098591549296	0.9560853199498118	-0.252462740382083	5.552701020245607e-07	0.9683098591549296	0.9784768211920528	-0.5901513674341515	0.0	0.9683098591549296	0.96048632218845	0.0822278166376736	0.0338629048811183	0.6356542617046819	0.6672663892949511	-0.4574096151616411	0.0	0.9875930521091812	0.982716049382716	-0.5723142340223425	7.337269557360237e-12	0.9875930521091812	0.9384615384615383	-0.8327890198647767	0.0	0.9875930521091812	0.9819277108433736	0.1602928299745886	0.0018217157370358	0.6013745704467354	0.7152948402948403	-0.4379467334484103	0.0	0.9228434100683024	0.8837209302325582					-0.5819391708346165	0.0	0.9228434100683024	0.8485739488385768	0.280951144569297	0.0021948912858027	0.6693227091633466	0.671863926293409	-0.3728988441374812	0.0	0.9507692307692308	0.9439946018893388					-0.1236459859259341	0.0026138480533919	0.9507692307692308	0.9418262150220912	0.717595703345277	0.0	0.483974358974359	0.6366434140336479	-0.964511521861177	0.0	0.969770253929867	0.8405843124801524	-0.63919846329731	0.0	0.969770253929867	0.8632075471698113	-0.907827951351063	0.0	0.969770253929867	0.8275240384615384	-0.2595231485537366	0.0	0.7014030508198058	0.6706660206902448	-0.8328368673759958	0.0	0.6	0.4519535374868004	-0.6426029266488055	0.0	0.6	0.4777420835245525	-0.2050495161571302	0.0260074271631694	0.6	0.5985576923076923	0.1199742234481918	0.1441286679503866	0.6179401993355482	0.650171821305842	-0.2426609838902372	0.0	0.9897142857142858	0.981203007518797	0.0904487046732468	0.00546590742672	0.9897142857142858	0.9943609022556392	-0.2004771955225248	0.0	0.9897142857142858	0.991557619248628	0.3131440209292838	1.7721301981148883e-10	0.6875	0.7578313253012048	-0.7927057138285557	3.190233331200276e-10	0.9438202247191012	0.9385964912280702	-0.3264526161869923	0.0317856458707159	0.9438202247191012	0.990909090909091					-0.4721001640249389	0.0	0.1660377358490566	0.0635721493440968													0.2597808664679749	0.0	0.5877336236617674	0.6854265402843602	-0.6416359964556699	0.0	0.9342105263157896	0.8864734299516909	-0.1932800848471902	6.82265104627137e-06	0.9342105263157896	0.9591346153846154	-0.286411966855676	8.012659109736938e-15	0.9342105263157896	0.9143536875495638	0.2857414743473582	7.417471650518847e-11	0.4180857310628303	0.629646017699115					0.2993474668439245	0.000119262054806	0.7682481751824818	0.8145896656534954
LRP6	-0.0758376754312908	0.1421676666653424	0.1544867437117607	0.1156438453352252	-0.5426654036536018	2.3759692898247546e-07	0.3926056338028169	0.3312421580928482	-0.4317116998170953	1.0458637327285184e-05	0.3926056338028169	0.5149006622516556	-0.9271039107226042	1.8153025435527527e-15	0.3926056338028169	0.541033434650456	-10.0	0.0	0.0612244897959183	0.0474530529630046					-0.5093424638077835	0.0705561900373188	0.173697270471464	0.2974358974358974	-0.6509692913070695	0.018020122803072	0.173697270471464	0.2831325301204819	0.2007084940131479	0.3006127787746105	0.0618556701030927	0.0853808353808353	-0.406502838053665	2.7890127500285524e-06	0.0870225145459144	0.1567502265176683																									0.5408703683580774	3.911740994142752e-07	0.0459401709401709	0.1038161674189577	0.4468632528099635	0.067626029760737	0.0350665054413542	0.0962210225468402	0.6218618372637975	0.0224369019299097	0.0350665054413542	0.0660377358490566	0.6572697188765969	0.0058128296800004	0.0350665054413542	0.079326923076923
STX7	-0.0759182375849091	0.2577997923779233	0.1164853840924541	0.0656261085491309					-0.3091274094151851	0.0326191707606276	0.2244718309859155	0.3178807947019867	-0.4629973038253873	0.0033905404903876	0.2244718309859155	0.4285714285714285	0.1446431901495039	0.0220303812492878	0.2352941176470588	0.2883166535477341									0.4824034797283165	0.0781468396867801	0.1637717121588089	0.4216867469879518					-0.4773151817803158	2.8633715735037025e-05	0.0710852517075638	0.0860767139836907	-0.4581820718660249	2.6254974121371718e-05	0.0710852517075638	0.0893147125690159	0.1864274139550404	0.0653398507334485	0.0710852517075638	0.1587768303440164	10.0	0.0	0.0398406374501992	0.0403968816442239	-0.3228615154278186	0.0621843087579804	0.123076923076923	0.1558704453441295					0.3345218354286327	0.0217462496058772	0.123076923076923	0.2798232695139911	-0.6269359537318233	6.54286622520759e-08	0.0662393162393162	0.0437012720558063					0.4631028013784997	1.8054272854163675e-05	0.1995163240628778	0.3089622641509434	0.9400766991483672	0.0	0.1995163240628778	0.4591346153846153	-0.057382074105515	0.0006388282758413	0.2894608043070397	0.3106101627290604	-0.1743782205657829	0.0250319553240531	0.4538961038961039	0.4567053854276663	-0.1372945812588494	0.0894941282780616	0.4538961038961039	0.4525011473152822																	0.485326888771496	2.882518693919346e-05	0.1211428571428571	0.2089489235964542	10.0	0.0	0.1673387096774193	0.1453815261044176																	10.0	0.0	0.0	0.0823529411764705	10.0	0.0	0.0	0.1041666666666666	10.0	0.0	0.0	0.1282051282051282																													0.6965817005889109	0.0123481923712359	0.041970802919708	0.0875420875420875
MTCH1	-0.0762052038816126	0.0157367767386041	0.4573419442556084	0.2671159985810571	-0.3608302467871251	2.3169613785875066e-06	0.6461267605633803	0.589711417816813	-0.5465154181026763	3.514494154468457e-13	0.6461267605633803	0.7533112582781457	-0.9854117038591044	0.0	0.6461267605633803	0.6990881458966566	0.0126481237111823	0.8581451097037066	0.3343337334933973	0.352636905431238	-0.3585696151543056	0.007321728061336	0.4491315136476427	0.6	-0.3520928164057121	0.034793836732899	0.4491315136476427	0.6358974358974359	-0.5931282537019565	9.405943928364336e-05	0.4491315136476427	0.6987951807228916	0.0608643159614864	0.5289851388884615	0.2107674684994272	0.3015970515970516	-0.1933108791819205	7.055779921683824e-07	0.3933721224386541	0.5684083358501963	0.0891930536837623	0.0148783551028905	0.3933721224386541	0.6765183501136732	-0.141230090744813	0.0004015876156179	0.3933721224386541	0.5577771243751838	-0.0561149145533529	0.7654546667280815	0.2151394422310757	0.1998582565556343	-0.249408244583944	0.0006742899622566	0.4164102564102564	0.5688259109311741					-0.2306897976396724	0.0017348368514156	0.4164102564102564	0.5706921944035346	-0.0252345408512294	0.7369099553898029	0.1677350427350427	0.2109150594993845	-0.2822489720018777	3.752185133557018e-05	0.437726723095526	0.478882184820578									-0.0820042405049427	8.367433185048661e-06	0.2423933436658781	0.2550086921827353	-0.5320396207890068	6.242169315875107e-13	0.424025974025974	0.3289334741288279	-0.3026041774217479	6.995827660013041e-05	0.424025974025974	0.3694355208811381	-0.2742137679591274	0.0036034179723098	0.424025974025974	0.4591346153846153																																																	0.2390562587919124	0.0027120049865676	0.0538922155688622	0.0663507109004739	-0.7366139648109605	2.403361645756197e-07	0.1093117408906882	0.0555555555555555					-0.4809167719576764	0.0011832256484572	0.1093117408906882	0.0757335448057097	0.1613301444438156	0.3624610142651388	0.0463887257780387	0.063716814159292					0.6731954482835372	0.0693115576294425	0.0437956204379562	0.0820668693009118
SF3B5	-0.0764684097529711	0.0075721730201708	0.5432019034670292	0.2759843916282369	-0.2850465226574716	0.0007547097822327	0.5836267605633803	0.5407779171894604	-0.607587445137298	3.412556491384876e-13	0.5836267605633803	0.6605960264900662	-0.8028912883825157	0.0	0.5836267605633803	0.7173252279635258	0.0902277648692486	0.08080167656232	0.3553421368547419	0.4085235578544923					-0.3264679389449291	0.0553929464956677	0.4689826302729528	0.6512820512820513	-0.4581509809358786	0.0022100011919278	0.4689826302729528	0.7349397590361446	-0.118493558470749	0.3097412405330196	0.1660939289805269	0.1959459459459459	-0.3270020700144944	1.914655888392819e-15	0.4009612952188211	0.5273331319842948	-0.3890932052097949	0.0	0.4009612952188211	0.5310165638194219	-0.1722503590502642	1.3363646655617683e-05	0.4009612952188211	0.5363128491620112	10.0	0.0	0.1115537848605577	0.1396172927002126	-0.2940385502421567	0.0001620908428888	0.4051282051282051	0.5371120107962213									0.0845189184715692	0.2867940506551817	0.126068376068376	0.1694706606483381	-0.2682609746643424	0.0001283057579397	0.4437726723095526	0.4811051127342013									0.0916291447480779	1.819313190252032e-10	0.3370177012806917	0.3825415372338909	-0.2539654384209039	0.0005589749315197	0.4733766233766234	0.4208025343189018	-0.2867221140249907	4.736806052255787e-05	0.4733766233766234	0.4258834327673245	-0.3256214468134963	0.0001453869696942	0.4733766233766234	0.5	0.2509910411286248	0.2075209722481069	0.0730897009966777	0.1085910652920962	0.2824268045193099	0.0049024036352811	0.2194285714285714	0.2748120300751879	0.380329449650033	0.0005454889526391	0.2194285714285714	0.3026315789473684	0.2657794240619986	0.0054046693523887	0.2194285714285714	0.2752216124947235	-0.0318833566754432	0.8863026476829339	0.0846774193548387	0.0851405622489959													-0.6730922723656816	0.0401035782733053	0.1132075471698113	0.0575176589303733													-0.1693997099416522	0.0002039476307769	0.1618581019778624	0.1450236966824644													-0.1836394047993253	0.0475095688371868	0.1403405754550792	0.1641592920353982					0.490325896884254	0.0391391543341552	0.1003649635036496	0.182370820668693	0.4113825451812402	0.0284924248603261	0.1003649635036496	0.1515151515151515
LYRM4	-0.0767159377752298	0.2375399351051767	0.1672331747110809	0.0626108549130897					-0.5157627915135131	0.0002254149219854	0.2218309859154929	0.3096026490066225	-0.4151560732133445	0.006947003230238	0.2218309859154929	0.4316109422492401	0.123908276518083	0.1758900713307781	0.1296518607442977	0.1659732373777128													0.0734522502240395	0.6710483256905746	0.0847651775486827	0.1068796068796068					0.2204897827002788	0.0019065215274545	0.1108019225904376	0.2679441377070477	0.4122335670196732	2.1026964775388747e-10	0.1108019225904376	0.3049103204939724	10.0	1.6646978511990822e-06	0.047808764940239	0.0822111977321048									0.5506078220680428	0.0001838322155847	0.0953846153846153	0.268041237113402	0.1131017683565811	0.399313890079761	0.0434472934472934	0.0738613048830529	-0.5119499097552981	0.0005754981069249	0.117291414752116	0.1209907907272149	-0.3669275693092265	0.0348125682646405	0.117291414752116	0.0959119496855346	-0.2699417539868022	0.068736791920717	0.117291414752116	0.125	0.0704431268639028	0.0194338557030593	0.0916877396198711	0.1137678474735672					-0.665576743777794	8.984871398464816e-05	0.1032467532467532	0.0849013308857273	0.8880894225851104	4.169998166627063e-09	0.1032467532467532	0.2668269230769231													-0.8114234991610034	0.0305189190680212	0.0228571428571428	0.0109750949767834	10.0	0.0	0.0786290322580645	0.0771084337349397
GPR160	-0.0767512305465441	0.0593855796054803	0.2340244731475187	0.1798510109968074	-0.5223232001145844	0.0002257875345806	0.2209507042253521	0.2045169385194479					-0.5522096754090605	9.544243930080707e-05	0.2209507042253521	0.4498480243161094	0.1101339928739164	0.3987126633270269	0.0750300120048019	0.0994040256381423																	-3.440777762235379	0.0007810847850759	0.0012648621300278	0.0003020235578375					1.606523096088832	0.0112961550378137	0.0012648621300278	0.0091149661864157																																																																																					10.0	0.0	0.0	0.1647058823529411													-1.1914392843271762	0.0468171420561773	0.0091093117408906	0.0027605244996549
PEX3	-0.0768819448845485	0.4264755218665287	0.052073419442556	0.0315714792479602	-0.602914509441353	0.0175247996467505	0.0818661971830986	0.0765370138017565	-0.663753933881897	0.0029441152641856	0.0818661971830986	0.1241721854304635	-1.143669696350126	1.2075578652412094e-05	0.0818661971830986	0.1337386018237082	-10.0	0.0	0.0888355342136854	0.0922073540987293																	-0.6648092269427439	4.586844418754128e-05	0.0321274981027068	0.0395650860767139	-0.598870086128759	6.907634787637852e-05	0.0321274981027068	0.0441701851250406	-0.3002925691008027	0.0600109813012755	0.0321274981027068	0.0514554542781534					-1.0440376072222963	1.92555423724203e-05	0.0594871794871794	0.0479082321187584	-0.9204204762149732	0.0010853056967918	0.0594871794871794	0.0424836601307189	-0.4902021077631966	0.042711447456276	0.0594871794871794	0.0758468335787923													0.4273433537686209	0.0674687218104375	0.0399032648125755	0.0769230769230769																																																					10.0	0.0	0.0	0.0588235294117647
RGS16	-0.076933913530211	0.0713975023021908	0.3607749830047587	0.2179851010996807					0.9013065530134732	0.0127731250613758	0.0237676056338028	0.076158940397351													3.5816026624852606	0.0222853783768907	0.0024813895781637	0.0358974358974358					-10.0	0.0	0.0423825887743413	0.1001228501228501	3.83058023604487	0.0	0.0068302555021502	0.2425249169435216	3.624395591164776	0.0	0.0068302555021502	0.2107827216628775	2.6761508444963016	0.0	0.0068302555021502	0.0867391943546015	10.0	0.0	0.0438247011952191	0.2274982282069454					0.9564854706952578	3.529538801145733e-12	0.1435897435897435	0.4466230936819172					1.7320538007806854	0.0	0.0085470085470085	0.0677061961427985	2.461590915178933	3.1015906704691926e-05	0.0048367593712212	0.0381073356621149	2.6791107763600785	1.6141874434615717e-05	0.0048367593712212	0.035377358490566	1.5932506917528355	0.0119832105237852	0.0048367593712212	0.0198317307692307					2.023659464273609	0.0621592468231059	0.0012987012987012	0.0068637803590285									10.0	0.0	0.0132890365448504	0.061168384879725																																																	1.1505629017387795	4.638163844807166e-06	0.0334008097165991	0.0648723257418909	1.1651311099243131	2.335888416082638e-05	0.0334008097165991	0.079326923076923	1.2943082590518162	2.040079425391639e-07	0.0334008097165991	0.0741475019825535									2.9200149628044016	0.0411224374955276	0.0018248175182481	0.0243161094224924	3.463517187543545	0.0084262721601418	0.0018248175182481	0.0235690235690235
H3F3B	-0.0770797006190927	0.0015147891956877	0.662542488103331	0.4930826534231997													-0.0110358737934777	0.7344548450010446	0.776110444177671	0.8485325536939166													0.0883542209500105	0.0846600321359058	0.5750286368843069	0.7014742014742015													0.6080827994600377	1.8405774562594448e-11	0.5737051792828686	0.6442239546420978													0.0524034507425287	0.081890157479653	0.6403133903133903	0.686089454247025													0.2990339554771065	0.0	0.6086956521739131	0.7301718487275215													0.0409534504546704	0.5506750625221992	0.6943521594684385	0.770446735395189													-0.0878659357488006	0.305394027856364	0.5100806451612904	0.4614457831325301													-1.7930754900607215	0.0	0.3584905660377358	0.1664984863773965													0.0893275570214327	0.0001771396144139	0.574124478316095	0.6317535545023697													-0.0867297168023294	0.0447191413974023	0.6065766294773929	0.6942477876106194
SNX27	-0.0777150370494875	0.1526052124374556	0.1563902107409925	0.1021638879035118					-0.5131094593165505	9.094897727792347e-05	0.2350352112676056	0.3443708609271523	-0.5110931844535221	0.0007440188441282	0.2350352112676056	0.4346504559270516	-10.0	0.0	0.0702280912364946	0.0754526031710334					-0.8975627934569009	0.000805773315379	0.1662531017369727	0.2717948717948718					0.4371770893120507	0.0284114286984435	0.0492554410080183	0.0869164619164619	-0.4427302088506425	4.706401581319412e-09	0.1151024538325322	0.1881606765327695													-0.2711360871095869	0.0667724711579983	0.1312820512820512	0.2172739541160593																					0.7210389246008668	9.677069025246094e-06	0.0701330108827085	0.1628605769230769	0.0412623617760061	0.0142656513881805	0.2810996002936618	0.3361452306990795									0.2013999497086485	0.0516464011064679	0.3337662337662337	0.4759615384615384													0.9824837052665616	0.0004964691360735	0.0217142857142857	0.0586745462220346																																					-0.4634318483085671	0.0467942975469858	0.0455465587044534	0.028295376121463																	1.4665570121068938	0.0224103433624869	0.010948905109489	0.0425531914893617	1.401505389081787	0.0064076718999315	0.010948905109489	0.0460157126823793
CHCHD2	-0.0777265815777493	0.0004414902218997	0.6758327668252889	0.4015608371763036					-0.6230688083259428	0.0	0.8494718309859155	0.8791390728476821	-0.6856233530337804	0.0	0.8494718309859155	0.8875379939209727	-0.0078676894417487	0.8322922286599586	0.6518607442977191	0.7301248172720117	-0.2787472580627144	0.0008558385153094	0.7965260545905707	0.8814814814814815	-0.7946579723652935	1.7213939464527583e-14	0.7965260545905707	0.8666666666666667	-0.7104556929704733	1.0114292656222802e-13	0.7965260545905707	0.9096385542168676	0.1429842282585913	0.0203022797611246	0.3585337915234822	0.488022113022113					-0.2365466359359772	0.0	0.6334429547179358	0.7901916206560572	-0.2283661073071574	0.0	0.6334429547179358	0.7053807703616584	0.2730939041619112	0.0094590065157781	0.3585657370517928	0.4486180014174344	-0.139039898572284	0.0067559951277552	0.7056410256410256	0.8306342780026991	-0.1484397460744474	0.0095910305251832	0.7056410256410256	0.8213507625272332	-0.2271404606026448	4.516041684737494e-07	0.7056410256410256	0.8696612665684831	0.1362958942841384	0.0011075115431861	0.3169515669515669	0.4117767747230201													0.1955860730490977	0.0	0.5311607798352231	0.6321924249764883					-0.2785919560216587	6.247076490116462e-08	0.6941558441558442	0.6241395135383203	-0.2455189070262143	0.0001050163970924	0.6941558441558442	0.7223557692307693	0.1143459995826805	0.4304148766794405	0.1411960132890365	0.2013745704467354													-0.046088764572814	0.6993194220948209	0.25	0.2257028112449799													-0.5008876653715382	0.0291056138644505	0.2792452830188679	0.1543895055499495													-0.0623524235126375	0.0536515250073282	0.3061150426419887	0.3118483412322275									0.2090705881243025	0.0146310694068873	0.2692307692307692	0.3231562252180809	0.0061406442626686	0.9419579861343892	0.2354668232530828	0.3287610619469026									0.3025840876151136	0.0466513632970736	0.156934306569343	0.2199775533108866
CDKL2	-0.0778531749244986	0.0898043499342129	0.2052685248130523	0.1379921958141184	-0.5570080715909443	0.0005530779109191	0.215669014084507	0.1530740276035131	-0.460340757142274	0.0004014672765756	0.215669014084507	0.3410596026490066	-0.9614183242366344	4.8943167108484695e-09	0.215669014084507	0.3161094224924012	-0.0061833554048065	0.9619201237318348	0.1320528211284513	0.1456201506803103									1.322735058648737	8.63797921376424e-06	0.0818858560794044	0.3915662650602409																																																																													10.0	0.0	0.0	0.0059096665259603
TACSTD2	-0.0781955188223576	0.0344355567822789	0.4493201903467029	0.2612628591699184	0.3620846597986775	1.1535776762582622e-06	0.6866197183098591	0.7641154328732748	-0.1491654963104021	0.0638352523362257	0.6866197183098591	0.8410596026490066	-0.1920296416082483	0.0589162205198822	0.6866197183098591	0.8358662613981763	-0.1132361336918815	0.0027508323860112	0.5906362545018007	0.6499493984032385	-0.5348379431538011	3.3779102563613115e-06	0.6600496277915633	0.7555555555555555					-0.8073379900477307	4.8744747817390056e-08	0.6600496277915633	0.7710843373493976
CPNE1	-0.0783818015890417	0.1905774878634942	0.1427940176750509	0.0817665838949982					-0.348165517225027	0.0030912120861296	0.2852112676056338	0.4354304635761589	-0.6979706902091758	8.289636168434132e-07	0.2852112676056338	0.4680851063829787	-0.0953167515668675	0.3989207779189294	0.10984393757503	0.1112110648824918	-0.5380839617022417	0.0139502103772051	0.2431761786600496	0.2518518518518518	-0.7739351078660881	0.0013376824193968	0.2431761786600496	0.3384615384615385	-1.1438929178304502	6.629539388595358e-06	0.2431761786600496	0.2349397590361445	-0.0671353681394911	0.6279037532517958	0.120274914089347	0.160012285012285	-0.4475264421506975	3.746272298225282e-13	0.1712623324057677	0.2633645424343099	-0.2759469274753375	3.697076703436028e-06	0.1712623324057677	0.2802858070802208					10.0	0.0	0.0756972111553784	0.1204819277108433	-0.2356182074501401	0.0408235262369271	0.1969230769230769	0.3198380566801619	0.3803647906030342	0.0006523631036549	0.1969230769230769	0.4095860566448802					0.1812154358836069	0.0641869670750179	0.068019943019943	0.1138695116947066													-0.0272083408260813	0.2991675039325451	0.1371645321804388	0.1497050357661945	-0.3053043327889471	0.0364431478186508	0.1642857142857142	0.1425554382259767	-0.3359016177057414	0.0206143423667686	0.1642857142857142	0.1395135383203304	0.3411616793037901	0.0286719064668841	0.1642857142857142	0.2439903846153846	0.1454247304262025	0.6419533946054616	0.0348837209302325	0.0487972508591065													0.0023380059256792	0.992325899267824	0.1129032258064516	0.1052208835341365	-1.269392050268097	0.0137221080957651	0.2808988764044944	0.087719298245614	-1.0254010458675724	0.0901890837086392	0.2808988764044944	0.1181818181818181					-0.970520319253246	0.0160555399801711	0.0792452830188679	0.0272452068617558													-0.0192449474576774	0.7505848627824757	0.1213935764833968	0.1204976303317535	-0.4198059529261547	0.00139711123414	0.1194331983805668	0.0793650793650793									0.2196951055768933	0.0270785505603292	0.1115678214914856	0.1584070796460177					0.6072401350485495	0.059741501480697	0.0547445255474452	0.1155015197568389	0.6139275243436267	0.0075912485901072	0.0547445255474452	0.1234567901234567
HSBP1L1	-0.0788190587968117	0.0182434145725777	0.4082256968048946	0.2295140120610145	-0.3349267668729486	3.947018006952474e-05	0.5704225352112676	0.5307402760351317	-0.7677350530224144	0.0	0.5704225352112676	0.6490066225165563	-1.1709197675454213	0.0	0.5704225352112676	0.6504559270516718	-0.197751083627896	0.00368924512877	0.2202881152460984	0.1959968514562015					-0.3185999334253634	0.0465120416868543	0.4392059553349876	0.6666666666666666	-0.3269706208006658	0.0336092950615993	0.4392059553349876	0.6626506024096386					-1.6879705699577552	9.053125028011922e-10	0.015684290412345	0.0087586831772878					-1.2176929750873258	7.798718674511792e-06	0.015684290412345	0.008820935019112																													0.3491435453232365	0.0228404317032676	0.0894800483675937	0.1610576923076923	-0.7819394641356125	0.0	0.0567338282078472	0.0343127475847131	-0.3286468179773624	0.0061097086097745	0.2012987012987013	0.1594508975712777					-0.5410673541387774	0.000135833021459	0.2012987012987013	0.1682692307692307																																																					-0.8909110515498689	1.3371752159029863e-05	0.0607287449392712	0.0255348516218081	-0.6988386281643816	0.0115339664586935	0.0607287449392712	0.0352564102564102	-0.8437624937916411	5.974354570361123e-05	0.0607287449392712	0.028548770816812
SFTA2	-0.0789180815039362	3.0471505035771e-09	0.8852481305234534	0.7899964526427812	-1.1687501041101784	0.0	0.6778169014084507	0.3638644918444165	-0.6443050206280676	3.2870358545670568e-15	0.6778169014084507	0.5711920529801324	-2.716630320455454	0.0	0.6778169014084507	0.3525835866261398	0.0918624492337414	0.0	0.0036014405762304	0.0076464635106263					-0.7507775366621475	0.0069768417453681	0.2481389578163771	0.2205128205128205																																																																																																																																													-10.0	0.0	0.0091240875912408	0.0	-10.0	0.0	0.0091240875912408	0.0
C1orf53	-0.079157531032344	0.1909472588663457	0.1219578518014955	0.0801702731465058					-1.013430193731932	1.1075202240379062e-07	0.1276408450704225	0.152317880794702	-1.0558435043259229	2.804554442649185e-06	0.1276408450704225	0.1702127659574468	-10.0	0.0	0.0684273709483793	0.0586978522433374	0.6840928505660306	0.0343252832532189	0.064516129032258	0.1975308641975308	-0.7960939726310947	0.0755222360987768	0.064516129032258	0.1128205128205128																																	10.0	0.0	0.0	0.0051546391752577
CS	-0.0793978377941699	0.1325973230798561	0.1572739632902787	0.1073075558708762					-0.3713532513889408	0.001360307713493	0.278169014084507	0.4370860927152318	-1.1688367600664338	0.0	0.278169014084507	0.3829787234042553	-0.0900757859859552	0.5385582345191938	0.0732292917166866	0.0735409872933768					-0.556108704104323	0.0485922454820044	0.1687344913151365	0.2769230769230769	-0.61203205208485	0.0237032421785928	0.1687344913151365	0.2710843373493976	-0.2909573175861849	0.0729334816421729	0.0847651775486827	0.0952088452088452													-0.4549367721969987	0.0758594730656824	0.1035856573705179	0.069454287739192													0.2065517929778341	0.0527292713764259	0.058048433048433	0.0993024210094378	0.2228145165609689	0.0833013476557177	0.1318016928657799	0.2508732931089235									-0.003086625713233	0.9025628629713238	0.1482992087445958	0.1685143492262532	-0.2706564966146562	0.0222196920274612	0.2129870129870129	0.1747624076029567																									0.3320987565898471	0.0	0.0524193548387096	0.0421686746987951	-2.035315520883773	0.0765047439534128	0.146067415730337	0.0175438596491228																									-0.1678968221184043	0.0306201691900606	0.0691344583560152	0.0585308056872037	-0.5379882561592142	0.0192692701749071	0.0435222672064777	0.0265700483091787									10.0	0.0	0.0657662947739283	0.063716814159292
C2	-0.079512621386833	0.0052038645403065	0.5072739632902787	0.3141184817311103	-1.0006612607482124	0.0	0.3125	0.2158092848180677					-1.5641162250802787	0.0	0.3125	0.3829787234042553									-0.7240894526303945	0.0144108472226619	0.1389578163771712	0.2461538461538461					0.6285441774964193	0.0	0.0584192439862542	0.1231572481572481	-1.659443677512062	0.0007115532824516	0.0043005312420946	0.0030202355783751	1.403295437878727	1.9436288767008347e-05	0.0043005312420946	0.0246833387463462																																					-0.0464610746320776	0.0752255339369985	0.1359001549881719	0.1473966200233691	-0.3602861812054881	0.0005881800713102	0.2415584415584415	0.1948257655755015
PIM1	-0.0796023372875337	0.500870022572117	0.0642080217539089	0.0152536360411493	0.4072754071746681	0.0207923848334198	0.1795774647887324	0.2735257214554579	-0.9518119609449924	3.6490177913782497e-06	0.1795774647887324	0.1490066225165563					-0.0918002330816535	0.0	0.0276110444177671	0.0335095018553918	-1.1347508328964344	0.0002355943000067	0.1513647642679901	0.1061728395061728	-0.915392742307892	0.0141670588396	0.1513647642679901	0.1538461538461538	-2.1709677271740926	3.669369380414415e-08	0.1513647642679901	0.0843373493975903	10.0	0.0	0.140893470790378	0.2447788697788697	-0.2432986966721687	0.0655190189511074	0.0394636984568682	0.0806402899426155					0.2943693142817145	0.0160141567184168	0.0394636984568682	0.1084975007350779	10.0	1.6646978511990822e-06	0.0199203187250996	0.0793763288447909					0.5019717539671091	0.0231030705381061	0.0646153846153846	0.1546840958605664	0.8111954698465503	3.2756214663353744e-06	0.0646153846153846	0.2061855670103092													0.7137021165994561	0.0018276198287478	0.0399032648125755	0.0877403846153846	0.1494745893525375	1.966634253071292e-06	0.0967860347499796	0.1166747413719399									0.3749442250541145	8.99870909585072e-05	0.3441558441558441	0.5	0.3613826551420961	0.2183824329239304	0.0382059800664451	0.0584192439862542									0.3134594051301046	0.0751282008381358	0.0708571428571428	0.1021528070915998																	-0.4357320357627336	0.1037442247497173	0.1471698113207547	0.094853683148335													0.0655889094249173	0.2348796322581833	0.1282888767918708	0.1441943127962085					0.3781543005441401	0.0193095435732331	0.1153846153846153	0.1682692307692307	0.4785211126972935	4.416476357110843e-05	0.1153846153846153	0.190325138778747	-0.07430750927079	0.4526914239884599	0.1509101585437463	0.1814159292035398					0.8128393511734163	0.0002584978688208	0.083941605839416	0.2097264437689969	0.5018349656951835	0.0125011259016203	0.083941605839416	0.1503928170594837
TCEAL1	-0.080069269448417	0.2110495249227936	0.1286879673691366	0.066867683575736					-0.9252296222819612	2.522768782696536e-06	0.1197183098591549	0.1572847682119205	-1.6316815462658936	3.89181684782533e-11	0.1197183098591549	0.1398176291793313	0.0453672772311965	0.6496803967766858	0.1422569027611044	0.1557404700326099					-1.0052007916640024	0.0028096887579234	0.1141439205955335	0.1897435897435897					-0.2366475670062559	0.0832469942124307	0.1134020618556701	0.120085995085995	-0.6885988047542758	3.2930793546555863e-10	0.0675436377434859	0.0854726668680157	-0.5583665901946055	3.2097210517906166e-08	0.0675436377434859	0.0958103280285807	-0.2081882926410728	0.0524173979961661	0.0675436377434859	0.1170244045868862	-0.7644679097952123	1.983118735498984e-05	0.1792828685258964	0.0985116938341601	-0.5774145540818968	0.0010334798224753	0.0943589743589743	0.1248313090418353									0.2221188520778282	0.054058621658926	0.0484330484330484	0.0802215839146491									0.5524738156582333	0.0028200155001517	0.0580411124546553	0.1213942307692307	-0.2009828144857448	1.0834353434245437e-07	0.0597112325638306	0.0535210464818034									-0.5822976114293105	0.043946181288781	0.0642857142857142	0.0528846153846153																																																					-0.7441732270709068	0.0738612112245996	0.0161943319838056	0.0079365079365079
PSMB3	-0.0803975726282041	0.0522292200791641	0.3656016315431679	0.1436679673643136	-0.2455828621188871	0.0031465192001844	0.608274647887324	0.589711417816813	-0.7804474480011996	0.0	0.608274647887324	0.6307947019867549	-1.2216857321136456	0.0	0.608274647887324	0.6474164133738601	0.0279073861947403	0.6496803967766858	0.3655462184873949	0.4016642302934892	-0.3309911157120689	0.0184672990218207	0.4168734491315136	0.5382716049382716	-0.7088201304330066	2.2251208750505533e-05	0.4168734491315136	0.5692307692307692	-0.7184616476865183	1.4115419748247344e-05	0.4168734491315136	0.5602409638554217	0.0619493305421845	0.5825290518326313	0.1821305841924398	0.253992628992629	-0.1901026359568882	2.524606577948367e-06	0.3890715911965596	0.5520990637269707	-0.3549890885261483	0.0	0.3890715911965596	0.543358233192595	-0.1722827564299305	3.753146232176131e-06	0.3890715911965596	0.5604234048809174	0.1477721226163678	0.4055458024911432	0.1752988047808765	0.2416725726435152	-0.3030422693747701	2.6870560557723803e-05	0.4430769230769231	0.581646423751687					-0.2663304866144801	9.872379337540182e-05	0.4430769230769231	0.6163475699558174	0.1042911191382266	0.0578604054146129	0.2286324786324786	0.2974969224456298	0.1275993675142135	0.0719160890291952	0.4244256348246675	0.5814544299777707	0.3155969606730796	4.067804306926302e-06	0.4244256348246675	0.550314465408805	0.2445594057553675	0.0002068341131445	0.4244256348246675	0.5522836538461539	0.0946951961183585	9.342812999974864e-13	0.3988906109796883	0.4518795063980165									-0.2148890542055748	0.0084694616349286	0.5603896103896104	0.6165865384615384	-0.1381098128278893	0.6325763964187114	0.0415282392026578	0.0515463917525773	-0.3125559850396332	0.0655683643481756	0.1314285714285714	0.0981203007518797					-0.2424128297596477	0.0826769190814939	0.1314285714285714	0.1131279020683832	-0.4886716394596114	0.0120670500805745	0.0725806451612903	0.0598393574297188													-0.5677574780874665	0.1008602626595624	0.1094339622641509	0.0504540867810292													-0.1707911632591456	0.0003260703723876	0.1480675013609145	0.1394549763033175									0.280907199233499	0.0726345772918944	0.0921052631578947	0.1205392545598731	-0.1180244431529965	0.2742278411430782	0.1086318261890781	0.1482300884955752					-0.6443122129072154	0.0422636730176287	0.1113138686131386	0.0638297872340425
PGP	-0.0804148552465966	0.3306724472175822	0.1145139360978926	0.0413267115998581	-0.7286280631506933	2.2271528577715623e-08	0.3186619718309859	0.2371392722710163	-1.2561414554646158	0.0	0.3186619718309859	0.2632450331125828	-1.8757461700158824	0.0	0.3186619718309859	0.155015197568389									-0.7510751474088623	0.0207794027397722	0.1513647642679901	0.2153846153846154									-0.2823740366317003	0.0003688112648163	0.1376169997470275	0.1893687707641196	-0.1755279290924677	0.014060393522381	0.1376169997470275	0.2458590451445274	-0.4652293348561883	1.0537307987290966e-09	0.1376169997470275	0.1681858276977359																					-0.6804518262472716	6.193617806520298e-10	0.2575574365175332	0.1822800889171165					-0.2789205275008321	0.0059816496382456	0.2575574365175332	0.2385817307692307	0.0772763707384205	0.0047995388175496	0.1038828615710906	0.1231725042035965	-0.3118351516685704	0.0020542125670206	0.2961038961038961	0.3030623020063357					-0.9160611289318842	2.6681058405763877e-12	0.2961038961038961	0.204326923076923																																																									0.6604094584475151	0.0052857675318801	0.0465587044534413	0.0873397435897435	0.59517683713325	0.0024503030051299	0.0465587044534413	0.084456780333069
TXNL1	-0.0804765752581129	0.0604638922238705	0.283242692046227	0.1468605888612983	-0.2327043066862694	0.0225497118369187	0.488556338028169	0.4755332496863237	-0.6757290245095721	1.49253495329233e-12	0.488556338028169	0.5728476821192053	-0.8918574888184102	1.1922907106054482e-14	0.488556338028169	0.5835866261398176	0.0777466138150661	0.3259774566929503	0.1860744297719087	0.2154503542111773	-0.5520995293341598	1.1479586095708068e-05	0.4416873449131513	0.5037037037037037	-0.9064590151725496	2.159648451183216e-08	0.4416873449131513	0.4769230769230769	-0.8082235078120031	6.717051053007871e-09	0.4416873449131513	0.6626506024096386	0.3301458256056036	0.0026928673895035	0.1260022909507445	0.2275798525798525	-0.3635847265529738	0.0	0.3465722236276246	0.4657203261854424	-0.4840314952189591	0.0	0.3465722236276246	0.4667099707697304	-0.1190226082162239	0.0071823081275116	0.3465722236276246	0.5069097324316377	0.071556728990535	0.7719301628953167	0.1274900398406374	0.148830616583983	-0.3836277522647703	1.0937628137208402e-05	0.3169230769230769	0.4358974358974359									0.4303407112964398	2.161288101607888e-07	0.0794159544159544	0.1544932293803857					0.3470213817728712	5.821960030057088e-05	0.2865779927448609	0.4166666666666667	0.1985431484396038	0.018056030448957	0.2865779927448609	0.4164663461538461	-0.2226434887120604	0.0	0.2609103515784322	0.245518538573342	-0.1526241779860692	0.0928253385235901	0.3818181818181818	0.3775079197465681									0.364294012467912	0.1750017042968202	0.0415282392026578	0.0639175257731958	-0.2956694358628766	0.0564238054085677	0.1417142857142857	0.1109022556390977									-0.0695446037370012	0.7461104178457246	0.0745967741935483	0.0714859437751004													-0.526313852150786	0.0	0.0830188679245283	0.0302724520686175													-0.2817779652695713	1.2390073885400409e-05	0.0898203592814371	0.0736966824644549													-0.2867586544047233	0.0272916826996122	0.0786846741045214	0.0761061946902654
LAMP2	-0.0806146405314973	0.2003267952537858	0.1592114208021754	0.0691734657680028					-0.3048577669218585	0.007420831706696	0.3221830985915493	0.4867549668874172	-0.3588241944636757	0.0067859551086166	0.3221830985915493	0.5653495440729484	-10.0	0.0	0.0510204081632653	0.0400314854379849													0.1344795885691218	0.2903816559737018	0.1260022909507445	0.2011670761670761	-0.3546985530974475	2.304876765718587e-13	0.2800404755881608	0.3920265780730897	-0.099794192288406	0.0408539736096056	0.2800404755881608	0.456641766807405					-0.1246142144323862	0.6882514933448811	0.0916334661354581	0.0836286321757618	-0.2311044460026858	0.0100517112244194	0.32	0.4574898785425101									-0.6584818970955221	0.0	0.1623931623931624	0.1183832581042265	0.4007836905748229	3.654860001517881e-07	0.2938331318016928	0.4823753572562718	0.5592561572408413	8.080573247563429e-12	0.2938331318016928	0.4559748427672956	0.8892702931408994	0.0	0.2938331318016928	0.6051682692307693	-0.0613431548934073	3.9749993274064986e-06	0.4116975283465209	0.4352931118014193
AKR7A2	-0.0806701791458552	0.1613823996322396	0.162304554724677	0.0865555161404753	-0.6880907795005498	8.25136281269521e-08	0.3151408450704225	0.233375156838143	-0.9243664685800902	4.935942365218728e-14	0.3151408450704225	0.3609271523178808	-1.7523807656723196	0.0	0.3151408450704225	0.2613981762917933	0.1494986430869853	0.0003333460390233	0.3811524609843937	0.4678960980546497					-0.6062084573339778	0.0041028671992232	0.2704714640198511	0.441025641025641					0.720265683475262	2.50296814305109e-07	0.0859106529209622	0.1861179361179361	-0.2025810716656821	0.0066871176768324	0.1358461927649886	0.2298399275143461					-0.9700241821692972	0.0	0.1358461927649886	0.1237871214348721	10.0	0.0	0.047808764940239	0.0864635010630758	-0.4576126279101237	0.0030135676069744	0.1241025641025641	0.1761133603238866					-0.5565063114430963	0.0001375572073962	0.1241025641025641	0.166421207658321					-1.0185923505741177	0.0	0.2055622732769044	0.1387742140362019	-0.3357838117814024	0.0049643107187288	0.2055622732769044	0.1855345911949685	-0.7205608903947919	1.7168893295696738e-10	0.2055622732769044	0.149639423076923	0.2118100312316799	4.485176115846963e-16	0.1045354433477445	0.1353985579526347	-0.302403417299477	0.006539912064949	0.25	0.2296726504751848					-0.8227300913074346	7.00267480190298e-10	0.25	0.2055288461538461
ATPAF1	-0.0808716430398726	0.1557287671902755	0.1338885112168592	0.0892160340546293	-0.7032580794323959	3.3704586739784404e-05	0.1866197183098591	0.1355081555834379	-0.9454112823197536	2.0970246148365918e-10	0.1866197183098591	0.2450331125827814	-1.112790580139302	5.034461012982982e-09	0.1866197183098591	0.2036474164133738	10.0	0.0	0.1116446578631452	0.1284156077814011													-10.0	0.0	0.0389461626575028	0.0635749385749385	-0.7901640879378568	1.0100726401856989e-13	0.0688084998735137	0.0890969495620658	-0.5801423098585566	3.89315826686253e-09	0.0688084998735137	0.1006820396232543	-0.510885437029225	4.034778246177794e-07	0.0688084998735137	0.0996765657159658	10.0	0.0	0.0677290836653386	0.0892983699503898	-0.6925518539310126	2.743120117420233e-05	0.0974358974358974	0.131578947368421													-0.6431019390548058	0.0051415382444122	0.053204353083434	0.0495395363607494									-0.0811934715916943	0.0512006143385845	0.0476384696957337	0.0516116161760095	-0.4415433556869506	0.0222196920274612	0.098051948051948	0.073389651531151					-0.9325911411311792	3.9966520183807e-05	0.098051948051948	0.0721153846153846
MRPL46	-0.0808937548007853	0.3259662049032668	0.0583276682528891	0.0434551259311812					-1.4726650011611944	8.570955672927617e-05	0.0325704225352112	0.0347682119205298	-1.069879989395769	0.0099042005441533	0.0325704225352112	0.0516717325227963	-0.0716798498443395	0.5365755034374463	0.102641056422569	0.1007534015517823																																																													-0.200573219773307	7.147545597143228e-07	0.0504527286075536	0.0463108096554475																																																																																	10.0	0.0	0.0	0.0049833887043189
EMC2	-0.0808994150684263	0.1471775712180098	0.1457511896668932	0.0956012770485987					-0.5511826271444541	2.720011434790553e-06	0.3116197183098591	0.4254966887417218	-0.6036135667799325	9.65883497178885e-06	0.3116197183098591	0.4984802431610942	0.0233886141897132	0.759133721279288	0.2611044417767106	0.2805577420443045					-0.4106643514841123	0.0715155240253213	0.2431761786600496	0.4153846153846154					0.2959717768219446	0.0188398973190182	0.1111111111111111	0.1818181818181818	-0.2259430391939005	6.08838059265811e-05	0.2233746521629142	0.3497432799758381	-0.2417350636717317	5.578024627918057e-06	0.2233746521629142	0.3510880155894771	-0.2737957895262996	2.739630307769785e-07	0.2233746521629142	0.334019406057042	0.5077087603298849	0.0310232674129128	0.0916334661354581	0.1545003543586109	-0.2514009297809223	0.0179405741720737	0.242051282051282	0.3677462887989203									-0.0176718915317391	0.8682154078459937	0.0861823361823361	0.1179729175215428									0.1929394104737841	0.0786017816066316	0.1946795646916566	0.2746394230769231	-0.2252236128144603	2.281995068871363e-13	0.0909535851211355	0.084812904328992	-0.4022651972673062	0.0046377767209464	0.1545454545454545	0.1457233368532207	-0.3271023826858183	0.0287222944733649	0.1545454545454545	0.1413492427719137	-0.3015313485178686	0.0949883555453307	0.1545454545454545	0.1778846153846154																																	-0.0643439427499435	0.9005521175132313	0.0528301886792452	0.0443995963673057
WASL	-0.0812320716114319	0.0565501382018836	0.2131883072739633	0.1674352607307556	0.1998402294756571	0.0559418432253997	0.4251760563380282	0.5119196988707654	-0.632780820292604	1.1064925699656263e-10	0.4251760563380282	0.5281456953642384	-0.5646782814580814	8.220103274551934e-07	0.4251760563380282	0.6504559270516718	-0.0425891584835645	0.6389923491691816	0.1770708283313325	0.1804790284493422					-0.5095332095382553	0.0110853339073166	0.2903225806451613	0.4666666666666667	-0.3678880461168322	0.0660755429523363	0.2903225806451613	0.5301204819277109	0.682699638462385	7.8446758826452e-08	0.0927835051546391	0.2106879606879607	-0.2952764494378651	5.691660243429294e-09	0.2623324057677713	0.3893083660525521	-0.3505391734522645	5.231823315357446e-13	0.2623324057677713	0.3760961351088016					0.2740994283078188	0.2684976201615016	0.0836653386454183	0.1381998582565556									-0.2000104432000599	0.025317703645977	0.321025641025641	0.4860088365243004	0.1278329805897465	0.1686991254852213	0.0808404558404558	0.1257693885925318	0.4172279845160643	2.5347038037583045e-06	0.2297460701330108	0.430612892981899	0.3402275348097876	0.0010141100989141	0.2297460701330108	0.3215408805031446	0.7340863808186538	0.0	0.2297460701330108	0.4543269230769231	-0.2565819806715924	0.0	0.114242597275471	0.1128558807603522					-0.9847928011184336	0.0018722578639094	0.0428571428571428	0.0211106011932078
SPCS1	-0.0814390661771678	0.0092649891135194	0.4488103331067301	0.2470734302944306					-0.6322187343963659	0.0	0.602112676056338	0.7119205298013245	-1.002592393824537	0.0	0.602112676056338	0.7173252279635258	0.1322717362427981	9.837889678742217e-05	0.5096038415366146	0.5970988417856741	0.2419304845766104	0.0392448956098287	0.4665012406947891	0.7728395061728395	-0.3943313318533302	0.0094161597107614	0.4665012406947891	0.6564102564102564					0.0045314967405201	0.9684603581345292	0.2279495990836197	0.292076167076167	-0.1563870048189783	5.955034793714166e-05	0.3916013154566152	0.5756569012382966	-0.294487328663084	0.0	0.3916013154566152	0.5651185449821371	-0.1841845501929548	4.799157876979784e-07	0.3916013154566152	0.5592472802117024	0.2217681443160062	0.1991283944129864	0.1752988047808765	0.2381289865343727	-0.2636475868679182	9.262522883250838e-05	0.4697435897435897	0.6187584345479082	-0.1842220594310012	0.0217636818947029	0.4697435897435897	0.6045751633986928					0.0944017420818222	0.1074334259443211	0.2004985754985755	0.2671317193270414													0.177775003471516	0.0	0.3261685292438209	0.4003248881415828	-0.2408070680942618	0.0002563633274652	0.4967532467532468	0.4667370644139387	-0.3671703046224411	5.889355601486667e-09	0.4967532467532468	0.4460761817347407					0.4781424590609015	0.0010339417516845	0.101328903654485	0.1993127147766323	0.1850461655086746	0.023246008492522	0.3462857142857143	0.406390977443609	0.3050266361251897	0.0002352045095685	0.3462857142857143	0.4426691729323308					-0.1878574239487569	0.1630960199719766	0.1713709677419354	0.1341365461847389													0.0390528776390027	0.7618986392889658	0.4792452830188679	0.4429868819374369													0.0528826734629636	0.2444076476415603	0.1696606786427145	0.1914691943127962													0.1369199387092858	0.1497126351771534	0.1203758073987081	0.1836283185840708									0.4847860629541183	0.0227866974086685	0.072992700729927	0.1301907968574635
SLC37A1	-0.0815185028280906	0.3420996117438234	0.0544867437117607	0.0399077687123093					-0.6260619341562569	0.0003211984242799	0.1346830985915492	0.2003311258278145	-0.7478874399120256	0.0001095501104773	0.1346830985915492	0.270516717325228	-0.0428855664175258	0.6020146720962416	0.1884753901560624	0.2318677611604633																																																									0.5358615312591405	0.0031769213850311	0.0580411124546553	0.1225961538461538	-0.1882334354464654	5.8707254091204495e-06	0.0511053103842075	0.049417196272336	-0.4947597462034326	0.0063066817329302	0.098051948051948	0.0791974656810982	-0.5289394005633802	0.002020179210091	0.098051948051948	0.0917852225791647																					-10.0	0.0	0.094758064516129	0.0618473895582329													-10.0	0.0	0.1056603773584905	0.007063572149344																	-1.418046014906864	1.960299651503428e-09	0.0516194331983805	0.0131124913733609	-0.999042635790512	0.0018214763532825	0.0516194331983805	0.0184294871794871	-0.6585085166666395	0.0026380587423679	0.0516194331983805	0.0301348136399682
SDR16C5	-0.081718562611268	0.0010162294334713	0.6177430319510537	0.40138346931536					-0.2849876963964655	0.0014816867121017	0.4691901408450704	0.6804635761589404	-0.6350489749723345	2.3499286939573285e-08	0.4691901408450704	0.6443768996960486	-10.0	0.0	0.0672268907563025	0.07567749915664																	-2.0030811630055845	0.0553300540105091	0.0017708069820389	0.000604047115675																													1.649733477187821	0.0779240920765727	0.0024183796856106	0.0114322006986344	1.8498609874548444	0.0458666561810012	0.0024183796856106	0.0133647798742138	3.4379691900153087	8.95999609525664e-06	0.0024183796856106	0.0492788461538461
BAD	-0.0818062838302203	0.0274766505774225	0.3606730115567641	0.2013125221709826					-0.4321804689445762	2.3821998601517894e-07	0.493838028169014	0.6721854304635762	-0.9621695481196278	0.0	0.493838028169014	0.6322188449848024	0.2163468092828236	1.5007296025596784e-05	0.3139255702280912	0.3760260879343304													0.1439134820249566	0.2685915131743765	0.1214203894616265	0.1778255528255528	-0.3381219275865766	4.3550222336834286e-09	0.2064254996205413	0.3138024765931743	-0.1096448468903906	0.0541597528003413	0.2064254996205413	0.3660279311464761	-0.4978143014908689	0.0	0.2064254996205413	0.269920611584828	10.0	0.0	0.0916334661354581	0.1367824238128986													0.0565159217776571	0.5946768259086763	0.0769230769230769	0.1109971276159212	-0.2475453491247722	0.0214733015485973	0.211608222490931	0.2562718323277231									0.0807811015169159	0.0216730920028977	0.0628109960029366	0.0779446550200917	-0.4009529248716814	0.0016671535622252	0.1857142857142857	0.1562829989440338	-0.4225304619697118	0.0009168555375384	0.1857142857142857	0.1555759522716842	-0.3913579143547631	0.0115916213024813	0.1857142857142857	0.1911057692307692																																					10.0	0.0	0.0	0.0588235294117647
BRAF	-0.0818500172611336	0.1670537192548215	0.1357579877634262	0.0893934019155728					-0.4481357772041984	0.0030861619868864	0.198943661971831	0.2847682119205298	-0.4774538271369109	0.0046695036753158	0.198943661971831	0.3951367781155015	-0.1250101060162555	0.1998510770601174	0.1230492196878751	0.1438209827954571													0.3497840464094421	0.0076443971717672	0.1053837342497136	0.1753685503685503					-0.2214889417217244	0.0061025465085421	0.1057424740703263	0.1815524520948359	0.2914297718860916	8.220330525330822e-05	0.1057424740703263	0.2525727727139076	10.0	0.0	0.0637450199203187	0.1133947554925584													-0.0898748099205067	0.3704018959050587	0.0769230769230769	0.1220763233483791	0.3993113169913501	0.0118825519663447	0.0834340991535671	0.181009844395046					0.8419091799090149	1.6196098193484904e-08	0.0834340991535671	0.2001201923076923	-0.6083052803967549	0.0	0.214617831797047	0.1721052181595371													10.0	0.0	0.0514950166112956	0.0666666666666666													10.0	0.0	0.3669354838709677	0.2192771084337349													10.0	0.0	0.0566037735849056	0.0161453077699293													10.0	0.0	0.2139357648339684	0.165521327014218									0.4632790097098976	0.0079778945353232	0.0607287449392712	0.1007137192704203	-0.219126064198863	0.002330157453365	0.2395772166764533	0.2367256637168141					0.929399651292563	0.0538006823761615	0.0218978102189781	0.060790273556231	1.121566859401628	0.0008239734802061	0.0218978102189781	0.0819304152637486
RAB40C	-0.0823017627886295	0.1306548480781883	0.1256628144119646	0.1018091521816246	-0.8028040621937403	6.857947356870593e-05	0.1285211267605633	0.096612296110414	-0.4984717885335917	0.0031417364552852	0.1285211267605633	0.2218543046357615	-0.8801553544172952	1.592243853495123e-05	0.1285211267605633	0.2188449848024316	-10.0	0.0	0.1392557022809123	0.1911615877656584					-0.7708318637498874	0.0148254305276112	0.0967741935483871	0.2256410256410256	-0.9649407430549288	0.0111489902735234	0.0967741935483871	0.1325301204819277					-0.4081336349398283	0.0009548401528718	0.0419934227169238	0.0842645726366656	-0.2546275441553664	0.045094760971584	0.0419934227169238	0.0795712893796687
SSR3	-0.0825871313455669	0.0033670402852911	0.4937797416723317	0.3274210713018801					-0.5681376547429763	9.369490596668032e-13	0.676056338028169	0.7268211920529801	-0.7326196153909641	2.8151308444850857e-14	0.676056338028169	0.7386018237082067	-0.6800119206346952	0.0	0.0342136854741896	0.014730687057236					-0.9814161746665392	1.6389003255688846e-08	0.4615384615384615	0.4358974358974359	-0.5174365687765369	0.0008843982885884	0.4615384615384615	0.608433734939759	0.1409289248188558	0.1434092743032942	0.1958762886597938	0.2874692874692874	0.425522810231793	0.0	0.4378952694156336	0.7239504681365146	0.221888031008148	2.7162823707179037e-11	0.4378952694156336	0.6960051964923677	0.2106483687772766	3.2658559979056087e-10	0.4378952694156336	0.6453984122316966	-0.0811130752032627	0.7481202563795933	0.1195219123505976	0.1304039688164422	0.4151655536282062	1.7346080182324323e-08	0.3723076923076923	0.6099865047233468									0.1636245561172726	0.1070778666059328	0.0705128205128205	0.1044316782929831									-0.5319638046845934	0.0	0.5175332527206772	0.4633413461538461	0.1291767623520605	0.0	0.398074883758871	0.4649320299809057					-0.1734539262997771	0.0541497811648687	0.3967532467532467	0.3602569986232216	-0.1835757322070498	0.0860429309908303	0.3967532467532467	0.4206730769230769	0.0241793667907695	0.9205196429328832	0.0714285714285714	0.0852233676975945																													-0.148138509834022	0.2103972334669872	0.5169811320754717	0.4843592330978809													10.0	0.0	0.0544365813826891	0.0351895734597156
RPL34	-0.0826422904944236	1.338512445119618e-08	0.8778382053025153	0.7665838949982263					-0.3497774385053387	1.3451078634768072e-10	0.908450704225352	0.9552980132450332	-0.5233539726871073	1.026067737181969e-14	0.908450704225352	0.9240121580547112	0.0786660501578677	0.0258256241311277	0.6884753901560624	0.7331609130777016	-0.2503572786633646	0.0002252851518119	0.957816377171216	0.9777777777777776	-0.6124717019178886	1.7704464411789876e-11	0.957816377171216	0.9333333333333332	-0.7821519837381122	0.0	0.957816377171216	0.9518072289156626	-0.0224723090712016	0.6614988694817362	0.7250859106529209	0.7834766584766585	-0.0954000566812362	6.188547702418397e-05	0.837591702504427	0.86892177589852	-0.0653625218352978	0.0032476413763256	0.837591702504427	0.905164014290354	-0.5027663192372805	0.0	0.837591702504427	0.7730079388415172	0.1325574626354753	0.1531031159525156	0.649402390438247	0.6909992912827781									-0.1419082984778148	0.0005380266012731	0.8687179487179487	0.9042709867452136	0.6744525467496056	0.0	0.5046296296296297	0.6836274107509233	-0.3710421185699839	0.0	0.8911729141475212	0.8624960304858685	-0.5309114749215393	0.0	0.8911729141475212	0.7672955974842768	-0.7307951421858889	0.0	0.8911729141475212	0.7548076923076923	-0.0470607551504719	2.339201505829474e-06	0.7348886532343585	0.7883382256547636	0.1499429447805827	0.0351912907078934	0.5285714285714286	0.573389651531151	-0.2813071012207079	7.122333135517147e-05	0.5285714285714286	0.4391922900413033					0.1105589015471749	0.0649598882742898	0.7624584717607974	0.7807560137457045	0.3212859222624548	0.0	0.9474285714285714	0.9838345864661654	0.3180888672624218	0.0	0.9474285714285714	0.9849624060150376	0.3496414073107086	0.0	0.9474285714285714	0.9919797382861968	0.0507884511734647	0.1377524969968269	0.9294354838709676	0.9144578313253012	-0.4193646876518453	0.0001888308238392	0.9662921348314608	0.9736842105263158	-0.3413609281802109	0.0044899288079265	0.9662921348314608	0.9818181818181818					-0.9728854067502778	1.0580788237611397e-07	0.5132075471698113	0.2694248234106963													-0.0131424930721388	0.4728676585760753	0.8112865178733443	0.8465639810426541	-0.182451247328158	8.274256657769664e-08	0.9048582995951416	0.9089026915113873					-0.1283250858523619	0.0005379026157566	0.9048582995951416	0.9095955590800952	-0.0316267574659566	0.3944873662851743	0.7105108631826189	0.8163716814159292	0.3007412577127289	8.33983529334881e-07	0.6532846715328468	0.7508305647840532	0.2741496111465505	0.0011021621602572	0.6532846715328468	0.7781155015197568	0.1890750884494158	0.0057878623186251	0.6532846715328468	0.7081930415263749
ATG10	-0.0831396000608063	0.3545663746609159	0.05231135282121	0.0370698829372117					-0.5275460845037818	0.0165537540000247	0.0889084507042253	0.140728476821192	-1.0572234439625312	7.274582842174778e-05	0.0889084507042253	0.1306990881458966	0.0093825276583061	0.958634744601888	0.0690276110444177	0.0843359946024963													10.0	0.0	0.0973654066437571	0.1259213759213759	-0.5355117102562446	0.0003372799848739	0.0381988363268403	0.0510419812745394	-0.5028802342875567	0.0002095549816095	0.0381988363268403	0.0584605391360831	-0.654417682250007	4.779872110399287e-06	0.0381988363268403	0.0479270802705086	10.0	0.0	0.047808764940239	0.0822111977321048													-0.2223938088710685	0.072731319320555	0.0487891737891737	0.0718096019696348													-0.1692586383903482	0.0	0.2358267395382983	0.2589700475932628																					1.0024608169814304	0.0457392676869649	0.0125714285714285	0.0366541353383458	0.9758692283220084	0.0115406911659879	0.0125714285714285	0.0346137610806247	10.0	0.0	0.0786290322580645	0.0546184738955823																													10.0	0.0	0.0604246053347849	0.0504739336492891													0.1497084765429116	0.3059975241510579	0.0622431004110393	0.0831858407079646
APIP	-0.0831989136399105	0.3187249093031089	0.1046906866077498	0.0397304008513657	-0.52182659632633	0.0057283789848773	0.1734154929577464	0.1229611041405269	-0.9065280771523864	3.625896174999972e-08	0.1734154929577464	0.2119205298013245	-1.19242773827022	3.108656508528349e-09	0.1734154929577464	0.1975683890577507	-0.0586642722987917	0.690690669394812	0.0786314525810324	0.0748903632070167					-0.7574757048465455	0.0208840957410283	0.1339950372208436	0.1897435897435897									-0.3127301816190845	9.9685584484348e-05	0.1075132810523653	0.1842343702808819	-0.2260707232662936	0.003868369888577	0.1075132810523653	0.1906463137382266									-0.3591481172143325	0.0356989242864733	0.1087179487179487	0.1558704453441295																					0.3248157332236677	0.0456544061910213	0.090689238210399	0.1424278846153846	-0.1350313343480054	0.0	0.3183783342850151	0.295933198438257	-0.1554491781205913	0.0683292387676673	0.3733766233766233	0.3474128827877508	-0.2228046618654945	0.0045756659301218	0.3733766233766233	0.3432767324460762	-0.5312865901856838	3.7250895753817814e-09	0.3733766233766233	0.3689903846153846
PRPSAP2	-0.0832731433708833	0.2705510747280273	0.084636301835486	0.0516140475345867	-0.3919140640851467	0.0259715217926772	0.1839788732394366	0.1656210790464241	-0.7992110667682555	1.823321714034617e-07	0.1839788732394366	0.2533112582781457	-1.280876107842989	1.0234650451181073e-11	0.1839788732394366	0.2370820668693009	-0.0246195114421747	0.826867803655649	0.1398559423769508	0.1473068705723602					-0.860099982773356	0.0204205349932806	0.1141439205955335	0.1435897435897435									-0.7834713622893451	7.420257172076838e-15	0.0822160384518087	0.0930232558139534	-0.7754410299697575	0.0	0.0822160384518087	0.0915881779798635	-0.1865379007241775	0.0535032370513446	0.0822160384518087	0.1431931784769185					-0.4570836716151981	0.0361111702325105	0.0687179487179487	0.0937921727395411													-0.5582558030012055	0.0017341103255938	0.0725513905683192	0.0851063829787234									-0.1887799285376352	9.448965141201976e-06	0.0511053103842075	0.0507851463421585					-0.5399966751326966	0.0288629899574543	0.0649350649350649	0.0481872418540614					-0.3767528547402106	0.0753334515202639	0.0697674418604651	0.0584192439862542													10.0	0.0	0.0665322580645161	0.0827309236947791													-10.0	0.0	0.0716981132075471	0.0756811301715438																	-0.8489983115229499	0.0001380316837802	0.048582995951417	0.020703933747412					-0.4171852814791522	0.0871619783677928	0.048582995951417	0.0333068992862807	-0.3889821228997255	0.0072927920658369	0.0669406928948913	0.0566371681415929
SYPL1	-0.0833162243033843	0.0274752684033667	0.3056084296397008	0.2023767293366442					-0.558804659086481	1.3968688523053931e-08	0.4216549295774648	0.5447019867549668	-0.5960554028608203	1.0072658763672593e-07	0.4216549295774648	0.662613981762918	0.1858033165577921	5.493404009377213e-05	0.3427370948379352	0.4342741482064545	-0.3470469669111665	0.0170529017426291	0.4119106699751861	0.5432098765432098	-0.754423612102832	1.4646208458875944e-05	0.4119106699751861	0.5435897435897435	-0.7207934914888772	1.287428371062121e-05	0.4119106699751861	0.5963855421686747	-0.1873602273481108	0.0980185024482299	0.1638029782359679	0.1980958230958231	-0.3184937985125997	2.1062151143388927e-12	0.3248165949911459	0.4651162790697674	-0.3976155806247869	0.0	0.3248165949911459	0.4644365053588827	-0.1224119902648921	0.0060687731109661	0.3248165949911459	0.5063216700970303	10.0	1.6646978511990822e-06	0.2709163346613545	0.2232459248759745	-0.2687600968481338	0.0013097826833021	0.3507692307692308	0.4919028340080971									-0.1652758489953766	0.0003236409042186	0.2784900284900284	0.3036520311858843	0.1784475958280154	0.0101022390381099	0.4014510278113664	0.5817719911082884	0.2737565609015045	0.0002249054361924	0.4014510278113664	0.5172955974842768	0.3678060508584796	1.584450259875023e-08	0.4014510278113664	0.5865384615384616	0.0401435912811379	0.1208335886779392	0.1274165918916714	0.1477671065006127					-0.4451171848362339	0.0002425755306822	0.2181818181818181	0.1762276273519963	0.2940849053089844	0.0330382965330839	0.2181818181818181	0.3197115384615384	-0.2236109084501951	0.3557507237071721	0.0564784053156146	0.0618556701030927													10.0	0.0	0.2036290322580645	0.1598393574297189																																					0.7251444049183887	0.0152782481821814	0.0313765182186234	0.0608974358974358	0.5508655017226214	0.0329593829208102	0.0313765182186234	0.0531324345757335
HIST2H2BE	-0.0845215835315139	0.2724389085235246	0.1098572399728076	0.0555161404753458													0.1371528892491097	0.07516833647381	0.1626650660264105	0.2103901945350275																																																																																																													10.0	0.0	0.0716981132075471	0.0423814328960645
PHF1	-0.0847148469749845	0.1624821788991713	0.1263426240652617	0.0856686768357573	-0.5193267789391676	0.0057446726464963	0.1540492957746478	0.151819322459222	-0.785401368396385	2.038996107619346e-05	0.1540492957746478	0.1788079470198675	-0.5911802829463918	0.0036315876983218	0.1540492957746478	0.2735562310030395	-0.1154244427357496	0.2749636145292688	0.117046818727491	0.1095243449904419	-1.6570192594031152	9.107022913568131e-11	0.2183622828784119	0.0938271604938271	-2.4237343002479603	0.0	0.2183622828784119	0.1384615384615384	-2.211886414856972	4.498476608909082e-12	0.2183622828784119	0.0963855421686747	0.1703008986745268	0.3352444662216873	0.0641466208476517	0.105036855036855	-0.8220842175127553	0.0	0.1667088287376676	0.2111144669284204	-0.3505003228611271	1.6025622760683142e-08	0.1667088287376676	0.2617733030204612					0.4310320327372197	0.083158766253418	0.0916334661354581	0.1268603827072998	-0.5595085964672679	1.0664168063468688e-07	0.2092307692307692	0.2840755735492578	0.2328660701225313	0.0749679828716117	0.2092307692307692	0.3529411764705882					0.0344311174414518	0.769777511628071	0.0683760683760683	0.0943783340172343	0.4496064366056792	0.0093399882478641	0.0592503022974607	0.1603683709114004	0.640739353144564	0.0010112277535337	0.0592503022974607	0.125	1.0125429640460664	3.256255699460529e-10	0.0592503022974607	0.1935096153846154	-0.7018689840820439	0.0	0.0600375234521576	0.0371911425232979									0.6721822445785834	3.622354438412103e-08	0.1883116883116883	0.3677884615384615	-0.1876248452025193	0.374115993408863	0.0764119601328903	0.0769759450171821	-0.3994081904665266	0.0025263295984182	0.1531428571428571	0.1131578947368421									-0.136222032960131	0.477645423646006	0.0927419354838709	0.0831325301204819	-1.2349651411270064	0.02354830501493	0.2584269662921348	0.0789473684210526									-0.3404318787055289	0.3522217357434179	0.0679245283018867	0.0615539858728557													-0.0241204771882703	0.7370219581919372	0.0865541643984757	0.0864928909952606	-1.29224585678488	0.0	0.1649797570850202	0.048999309868875	-0.570774400432496	5.776626601656918e-05	0.1649797570850202	0.1065705128205128	-0.6121396970066912	2.2222686825175767e-08	0.1649797570850202	0.1034892942109436	-0.3175366578584092	0.012905638521898	0.0780974750440399	0.0716814159292035
C1D	-0.0848741661157324	0.1059153815060989	0.1812372535690006	0.1026959914863426					-0.4052907912275921	0.0032299642368596	0.2367957746478873	0.326158940397351	-0.9531115960924396	8.008822299856974e-10	0.2367957746478873	0.3738601823708207	0.1135045353016081	0.1398145363641285	0.1824729891956782	0.2264702575059035													-0.1041255057605659	0.5111028028154262	0.0985108820160366	0.125					-0.1777591686557483	0.0057551586005002	0.1578547938274728	0.2793114647612861					10.0	0.0	0.1115537848605577	0.1105598866052445													-0.1648135119991038	0.0989323399133093	0.0776353276353276	0.0892490767336889					0.34244650780693	0.0125408811587518	0.1354292623941959	0.210691823899371	0.4444157728202553	0.0002223987436984	0.1354292623941959	0.2524038461538461	-0.0937851500648794	5.91255659909414e-06	0.1796231340239824	0.1835902989540881																													-0.1080773509097087	0.7026965570340389	0.0463709677419354	0.0413654618473895																													-0.1943450301254446	0.0147158257275123	0.0596987842496824	0.0522511848341232													-0.3149488964383295	0.0281654590081482	0.0634174985320023	0.0641592920353982
PABPC1	-0.0849710789407115	0.0009286914451396	0.6127804214819851	0.4084781837531039	-0.3957829587323044	1.579767451316007e-11	0.801056338028169	0.7703889585947302	-0.3062653524679777	3.87940674826461e-07	0.801056338028169	0.8940397350993378	-0.7070580653466846	0.0	0.801056338028169	0.8632218844984803	-0.1772756897543922	0.0068841242524185	0.2719087635054021	0.2271449454627234	-0.4616827430735717	1.1101876169275837e-07	0.7741935483870968	0.7975308641975308	-0.4611434372284131	3.1288874161600734e-05	0.7741935483870968	0.8205128205128205	-0.6835533405179155	4.822856171423451e-11	0.7741935483870968	0.8253012048192772	0.0552107318010183	0.5169778503950294	0.3379152348224513	0.4029484029484029					0.2485790022741451	2.0123227361701117e-15	0.4505438907159119	0.7054238389087366	-0.1204344245282442	0.0006525627449977	0.4505438907159119	0.5930608644516319	0.3093602596618417	0.0325337037783152	0.2589641434262948	0.3706591070163005					0.3519968980659381	1.1767754286832478e-07	0.4369230769230769	0.6601307189542484	0.1724110899509881	0.0108125461542575	0.4369230769230769	0.687039764359352	0.6395574233453892	0.0	0.1759259259259259	0.343660237997538	-0.5216069532227957	0.0	0.6384522370012092	0.5849476024134646	-0.4774619859906204	0.0	0.6384522370012092	0.5180817610062893	-0.6018801713617205	0.0	0.6384522370012092	0.5042067307692307	-0.1172477208264158	0.0	0.7459825434374745	0.7493801476246117	-0.326568329988656	1.8952257739117626e-10	0.6396103896103896	0.6156282998944034	-0.3122813435467528	2.6941853769591483e-09	0.6396103896103896	0.5663148233134465					0.1672271222489841	0.0312104342208619	0.4700996677740864	0.5037800687285223					0.2910380685739372	8.259666288750095e-05	0.4891428571428571	0.5892857142857143	0.1780742388238267	0.0022353722764875	0.4891428571428571	0.6078514140987759	0.0180150288132441	0.8034270495106369	0.6229838709677419	0.5947791164658635	-1.1389885069364163	1.1366671103713351e-09	0.7528089887640449	0.4824561403508772	-0.7207689198650097	0.0002613339220274	0.7528089887640449	0.6454545454545455					-0.3730602554782517	0.0763606875065531	0.2981132075471698	0.2209889001009082													-0.0684002623043115	0.0109822236476881	0.5320268553801488	0.510781990521327	-0.5393414125478471	0.0	0.4736842105263157	0.3485162180814354									-0.0123076661893639	0.8611115612231122	0.4210217263652378	0.4353982300884956					0.6043683676258135	0.0006216037346721	0.1788321167883211	0.2948328267477204	0.2924199232992904	0.0377911513018574	0.1788321167883211	0.2615039281705948
ARHGEF1	-0.0852767187500972	0.1125018797530054	0.1522773623385452	0.1120964881163533	-0.6796024293987821	0.0001052265804411	0.1575704225352112	0.1367628607277289	-0.4031645073876856	0.0112371834196072	0.1575704225352112	0.2566225165562913	-0.8490362691718185	8.556477042179143e-06	0.1575704225352112	0.2492401215805471					0.424209000721483	0.0051652169676834	0.0620347394540942	0.0987654320987654													-0.2608607207585853	0.0040628634415122	0.075638755375664	0.1564482029598308					0.1739344999909444	0.0515061671983065	0.075638755375664	0.1908262275801235									0.666951563749799	7.736460662398576e-05	0.082051282051282	0.2233115468409586	0.3502246074233826	0.0552826649058322	0.082051282051282	0.2010309278350515	-0.1208735191630304	0.2557763598913247	0.0712250712250712	0.0884283955683217									0.2921590996133487	0.012920126569389	0.1523579201934704	0.2403846153846154	-0.0188415620252894	0.6153965415534078	0.0696631046578024	0.0793696030094901									0.5957174919679373	1.4054986369868038e-05	0.1603896103896104	0.3028846153846153					0.6042117293992754	0.0035474267529142	0.0502857142857142	0.0913533834586466	0.5448692428618322	0.032485561286374	0.0502857142857142	0.0949248120300751	0.5498415086135013	0.0043249727447719	0.0502857142857142	0.0924440692275221	0.2379795752887787	0.1551864116136221	0.1129032258064516	0.1188755020080321													-10.0	0.0	0.060377358490566	0.0100908173562058	-2.1427202867705093	0.03426081922773	0.0555555555555555	0.0470588235294117									0.0442378466607371	0.2895508835341938	0.2005080747595717	0.2170616113744075					0.4280450411577782	0.0002883504289076	0.1568825910931174	0.2459935897435897	0.6742583449295884	8.012659109736938e-15	0.1568825910931174	0.3112609040444092	-0.0678838861973898	0.3806232279465255	0.2143276570757487	0.2579646017699115	0.6804616146742009	0.0003956892274905	0.0967153284671532	0.170265780730897	1.11827246802032	9.728131541699023e-09	0.0967153284671532	0.2462006079027355	1.2609655967872595	0.0	0.0967153284671532	0.3142536475869809
PMF1	-0.0854047980908551	0.0	0.2811012916383412	0.0853139411138701	-0.2725647393500218	0.0260567801285372	0.3265845070422535	0.3337515683814304	-0.2785956605868122	0.0108440246922306	0.3265845070422535	0.5115894039735099	-1.0770486112793969	0.0	0.3265845070422535	0.4832826747720364									-0.5350025597847328	0.0402840697900232	0.2084367245657568	0.3384615384615385	-0.4698164373898347	0.062396489614274	0.2084367245657568	0.3734939759036144					-0.4294999138148786	3.366934250266179e-07	0.1034657222362762	0.1609785563273935	-0.1498598313319066	0.0608217877143821	0.1034657222362762	0.2088340370250081	-0.2631486508822226	0.0012544857052082	0.1034657222362762	0.1767127315495442					-0.5413223048460741	2.1790847690084156e-05	0.163076923076923	0.2219973009446693					-0.2650432162644177	0.0542353841420448	0.163076923076923	0.2496318114874816					-0.2531779308064641	0.0255537701671454	0.2103990326481257	0.2426167037154652	0.2046873363896507	0.0881580305870971	0.2103990326481257	0.2586477987421384																																	0.2590470874825204	0.0974759742171518	0.0914285714285714	0.1203039257070493																									-2.9572876112017688	0.0940286135282634	0.1296296296296296	0.0208333333333333																	0.5864340856569086	0.0070668438042995	0.0394736842105263	0.070578905630452
SGK3	-0.0855004331510025	0.0	0.0547926580557443	0.0203973040085136					-0.7736138417051023	0.0005239772145001	0.1056338028169014	0.1175496688741721	-1.0006100753763376	0.0001019020120933	0.1056338028169014	0.1428571428571428																					-0.7409622273631981	4.209296256184339e-06	0.0379458639008348	0.0374509211718514	-0.468242831872362	0.0013502498488531	0.0379458639008348	0.0516401429035401	0.3458116482677494	0.007631509212411	0.0379458639008348	0.0979123787121434					-0.8658870800576538	0.0007203893568911	0.0584615384615384	0.0499325236167341																	0.3682480303872602	0.0348461739303345	0.094316807738815	0.1407232704402515	0.8427119532179733	1.8477887391473342e-09	0.094316807738815	0.2205528846153846	0.1246419517020527	0.0	0.0699893955461293	0.0639516657641996									0.6682869747226854	1.3796682884977026e-13	0.3493506493506493	0.5673076923076923													0.4703141504696393	0.0002527041924995	0.104	0.172646686365555																																					-0.6263127950969946	0.0001087119235405	0.0840080971659919	0.048999309868875																					1.007378142567486	0.0123078713717931	0.0182481751824817	0.0549943883277216
C14orf119	-0.0856044517220913	0.0753617406449812	0.2264106050305914	0.1211422490244767	-0.247712768083286	0.0370394795659439	0.3661971830985915	0.3500627352572145	-0.6529518555941345	5.330904996763144e-10	0.3661971830985915	0.4735099337748344	-0.9800375636354144	1.5199173364658692e-14	0.3661971830985915	0.4772036474164133	-0.0258688929213793	0.8618740218072675	0.0822328931572629	0.0855729225233329					-0.5922768948846581	0.010207585663032	0.2307692307692307	0.3948717948717948	-0.9408523611443388	2.099030467092936e-05	0.2307692307692307	0.3373493975903614	0.2609006229362691	0.1026157213989158	0.0778923253150057	0.125	-0.3006673721601399	4.1404093735357335e-08	0.2195800657728307	0.3412866203563878	-0.2641982905408276	5.049892011103527e-07	0.2195800657728307	0.3501136732705424					10.0	0.0	0.0836653386454183	0.0914245216158752	-0.2851981060375893	0.0034776442051051	0.2738461538461538	0.3960863697705803									0.1600642348261744	0.0797122038977642	0.0826210826210826	0.1171522363561756					0.2137437157882674	0.0618414109726499	0.2176541717049576	0.2893081761006289	0.1704693703748697	0.0972525453622792	0.2176541717049576	0.3070913461538461	-0.0143474520139358	0.5243298149838569	0.1643690349946977	0.1818518624070221	-0.2420442453122483	0.0129718325728034	0.324025974025974	0.2814149947201689	-0.2599916203994439	0.0073194282304411	0.324025974025974	0.2849931161083066																																																					-0.3725646377899383	3.5494285413412424e-06	0.0593358737071311	0.0438388625592417													-0.1182787675744026	0.498995438217438	0.0499119201409277	0.0601769911504424
SSNA1	-0.0860950724458221	0.0257822046905164	0.3408225696804894	0.1803831145796381					-0.3938393253256744	4.013250069561089e-05	0.4463028169014084	0.6076158940397351	-0.9040372559621837	1.026067737181969e-14	0.4463028169014084	0.5927051671732523	0.1431307627083092	0.0076676026489344	0.2893157262905162	0.3493759136399415	0.3423999817702964	0.013312760142298	0.3325062034739454	0.6395061728395062	-0.3993691542476456	0.0301899707936996	0.3325062034739454	0.5230769230769231					-0.1611963659554213	0.4549015774355217	0.0595647193585337	0.0635749385749385	-0.2933364775826301	2.285052381205585e-07	0.2165443966607639	0.3367562669888251	-0.2903126589702879	6.394097090896802e-08	0.2165443966607639	0.3445924001299123	-0.3105435491464573	2.2867296307025198e-08	0.2165443966607639	0.3157894736842105	10.0	0.0	0.047808764940239	0.0864635010630758	-0.2210615807051984	0.0363861348575324	0.2461538461538461	0.3913630229419703									-0.1253940106145914	0.2023962953374385	0.0847578347578347	0.0980713992613869	-0.1802136172396667	0.0355888491294783	0.3349455864570738	0.4029850746268656					0.1340704531798739	0.0907481397288564	0.3349455864570738	0.4411057692307692	0.2054641078310107	0.0	0.1811730157435353	0.2364558693607683	-0.2344247935725766	0.0104208204783122	0.3584415584415584	0.3416050686378036	-0.2462608965297823	0.0075098989027847	0.3584415584415584	0.3318035796236805	-0.3045091923853718	0.0060789228839824	0.3584415584415584	0.3677884615384615													0.2683279278486385	0.0555214711975749	0.1154285714285714	0.1481637821865766	-0.493042687876623	0.0155049149278026	0.0705645161290322	0.0526104417670682													-10.0	0.0	0.0792452830188679	0.0494450050454086													-0.041113680665167	0.5370672146275436	0.0870985302123026	0.0909952606635071									0.3339282712354404	0.0155023187742303	0.1042510121457489	0.1451229183187946	-0.09722731816721	0.4710150182651614	0.0780974750440399	0.0951327433628318
SPAG9	-0.0862523531992019	0.0063660665871565	0.4167573079537729	0.2894643490599503					-0.4789668961852043	6.507078556446823e-07	0.477112676056338	0.6026490066225165	-0.7201005590561745	1.2262626727113816e-09	0.477112676056338	0.60790273556231	-0.2651494471161961	0.0283037007101191	0.0936374549819928	0.0951310019116158					-0.6311591944713738	0.0117953051425255	0.2655086848635236	0.3435897435897436	-0.5034224077709475	0.0325331458118618	0.2655086848635236	0.463855421686747	0.36932334400034	0.000154387566854	0.1981672394043528	0.300982800982801	-0.0901090037701183	0.0520043230470926	0.3607386794839362	0.5309574146783449	-0.282170718916248	3.1395380122805565e-11	0.3607386794839362	0.5180253329002923	0.096992069312602	0.0332369956155015	0.3607386794839362	0.5627756542193473	10.0	0.0	0.1314741035856573	0.1630049610205528	-0.307481378368409	0.0002475637149939	0.3466666666666667	0.4777327935222672									0.2385431051903354	3.070148425532984e-05	0.1784188034188034	0.2775954041854739	0.4962898362300054	1.363472973380435e-13	0.3591293833131802	0.610034931724357	0.6775981355154381	0.0	0.3591293833131802	0.5794025157232704	0.8243021790460822	0.0	0.3591293833131802	0.6790865384615384	-0.0346118241046223	0.0775984281303423	0.297414144710009	0.3358887400609878													0.2431315309624138	0.2889633114089834	0.0664451827242525	0.0838487972508591	-0.6191076461513059	4.326716250221473e-06	0.136	0.0845864661654135									10.0	0.0	0.0846774193548387	0.0646586345381526													10.0	0.0	0.060377358490566	0.0161453077699293													-10.0	0.0	0.1282888767918708	0.1182464454976303	-0.6697612396945082	8.444714935204191e-05	0.0769230769230769	0.0400276052449965									0.3505446915300714	0.0	0.102759835584263	0.1252212389380531									0.9823162123722824	0.0034956664752939	0.0273722627737226	0.074074074074074
FOS	-0.0871558835921457	0.0740216643050938	0.343031951053705	0.281660163178432	-0.6049363699608395	6.578687287222188e-06	0.3397887323943662	0.2484316185696361					-0.8742715650502948	3.0736502537410376e-08	0.3397887323943662	0.364741641337386	-10.0	0.0	0.2382953181272509	0.2243337456426402													0.3820660867873731	2.002189691815303e-06	0.3505154639175257	0.5767813267813268					-0.1899103129720862	0.0361611300878102	0.1323045788009107	0.1990906138356609					0.5797129426343677	0.0005567451729071	0.2549800796812749	0.4528703047484054	-0.6333287002237297	9.182284067250396e-12	0.3487179487179487	0.3502024291497975	0.5500159789457688	6.795508930188124e-09	0.3487179487179487	0.5065359477124183	-0.2500564592447163	0.0169083559965666	0.3487179487179487	0.4101620029455081	0.1217785185490144	0.1724235463719906	0.173076923076923	0.3100123102174805					0.6193453119230685	0.0001401560371355	0.0785973397823458	0.190251572327044	0.8045203177581975	8.18754041394265e-08	0.0785973397823458	0.2109375	0.1026714905353496	1.9551077586584657e-11	0.5106044538706257	0.6167744877311978	0.2055260700039366	0.0029446068588819	0.5525974025974026	0.6135163674762407	0.1410319894051038	0.0700999016003859	0.5525974025974026	0.5236346948141349	0.2619914255467532	0.0014210205549932	0.5525974025974026	0.6574519230769231	-10.0	0.0	0.3554817275747508	0.4769759450171821					-0.3643289041878208	5.79129352355176e-05	0.4251428571428571	0.3327067669172932	-0.2162148362596486	0.0050226482473837	0.4251428571428571	0.3596454200084424	0.1462593200665648	0.0	0.0544354838709677	0.0718875502008032													-2.6444552922699622	0.0	0.2792452830188679	0.1463168516649848													-10.0	0.0	0.1255670477227363	0.314218009478673	-0.7721772522862259	3.428300792330645e-10	0.1578947368421052	0.0955831608005521	-0.3352066676901643	0.0863094514337317	0.1578947368421052	0.1306089743589743	-0.4526962037847034	0.0008054431997351	0.1578947368421052	0.1225218080888183	1.31095031807257	0.0	0.0328831473869641	0.1986725663716814					0.5342147097314927	0.0856537965806842	0.0766423357664233	0.1155015197568389
TMEM150A	-0.0873499866392458	0.2179434163624008	0.1048946295037389	0.0555161404753458	-0.8828998570987042	9.441579310522362e-06	0.130281690140845	0.096612296110414	-0.5792552411382429	0.0006122790220631	0.130281690140845	0.216887417218543	-0.9903513655041382	7.281354815566395e-07	0.130281690140845	0.2370820668693009																					-1.0840016364309704	0.0	0.0576777131292689	0.0564784053156146	-0.6319979500395492	7.724852602763466e-09	0.0576777131292689	0.078596947060734	-0.5348260598005535	1.820946798795002e-06	0.0576777131292689	0.0793884151720082					-0.6425116300078033	0.0033947206047562	0.0615384615384615	0.0796221322537112									0.0354496769688592	0.8217340442934302	0.0395299145299145	0.0556011489536315	-1.3957932930410786	3.742211028931961e-15	0.087061668681983	0.0489044140997141	-0.8801800823849014	6.027839701157796e-06	0.087061668681983	0.050314465408805	-0.8071161228370891	5.695190903053813e-06	0.087061668681983	0.0582932692307692	-0.1515018362841259	6.073601966959824e-05	0.061138755200261	0.0576533956510587																																																																									1.3073646754889952	0.0571914755534797	0.0040485829959514	0.0150674068199841
SSBP1	-0.087357251136972	0.0157359946940708	0.3704282800815771	0.1982972685349414	-0.2510145194493962	0.0051088353324812	0.5704225352112676	0.5282308657465495	-0.7108501826160263	0.0	0.5704225352112676	0.6324503311258278	-1.0921735336257796	0.0	0.5704225352112676	0.574468085106383	-0.1437199779519632	0.006101367784903	0.3181272509003601	0.3174406836837962													0.244726748178597	0.0220856747868923	0.1569301260022909	0.2429361179361179	-0.1277000026863624	0.0102986326878977	0.3167214773589679	0.4482029598308668	-0.3339443805423582	1.1074035102696322e-13	0.3167214773589679	0.4381292627476453	-0.1251723254350861	0.0094491564700001	0.3167214773589679	0.4504557483093208	0.1602630832473752	0.3966481664582886	0.1593625498007968	0.2239546420978029	-0.2112070168393445	0.0414095006712412	0.322051282051282	0.4197031039136302	-0.2977269400935836	0.0113273842015877	0.322051282051282	0.3431372549019608					0.0678158784451908	0.3528311384543222	0.1442307692307692	0.2008617152236356	-0.2334593770197233	0.0006217929623967	0.5272067714631197	0.5300095268339156	-0.1830936415300316	0.0049005300255898	0.5272067714631197	0.5290880503144654	-0.1870331412798474	0.0032537299732908	0.5272067714631197	0.5372596153846154	0.0584193825107452	0.0001622519600687	0.3027571580063626	0.3405625694662145									-0.4180664545309115	4.145925451912798e-05	0.3928571428571428	0.3822115384615384	0.2757096087967581	0.1193142343467777	0.0946843853820598	0.1278350515463917	0.272931903072901	0.0172147077745049	0.1942857142857142	0.2413533834586466	0.3433920310461479	0.0066242978778925	0.1942857142857142	0.2678571428571428	0.4035356101348649	1.1320510489309644e-05	0.1942857142857142	0.2874630645842127	-0.2902162250048061	0.0807982902824658	0.1088709677419354	0.08714859437751													-1.1345899195042533	0.023340019434826	0.0528301886792452	0.0181634712411705													-0.1966863144347013	8.281313625786614e-05	0.1344583560152422	0.1234597156398104	0.560643649377198	5.94211366887514e-06	0.0941295546558704	0.1632160110420979	0.6554335133653663	4.153805245240863e-06	0.0941295546558704	0.188301282051282	0.7849844869463063	1.4677370430149494e-11	0.0941295546558704	0.2089611419508326	-0.1520787226991183	0.1890991244048214	0.096887844979448	0.1256637168141593									0.4536285813442163	0.0118855317215952	0.1040145985401459	0.1638608305274972
DONSON	-0.0875146367495662	0.117123289339354	0.0849422161794697	0.1035828307910606	-0.7620526873319935	0.0364929624317599	0.0492957746478873	0.0326223337515683	-1.080107120087647	0.0002320148714529	0.0492957746478873	0.064569536423841	-1.42300167379035	6.393678454315339e-05	0.0492957746478873	0.0638297872340425	-0.08062203317508	0.6482550835353263	0.056422569027611	0.0450916451141347					-1.673457802053449	0.003783710723733	0.0297766749379652	0.0512820512820512					-10.0	0.0	0.0458190148911798	0.058046683046683	-0.5481731354287318	6.185872956778565e-05	0.0336453326587401	0.0658411356085774													-0.4573637898327934	0.0581996602743607	0.0523076923076923	0.078272604588394					-0.5553898830488211	0.0345673227487054	0.0523076923076923	0.0559646539027982																	-0.0239446739922064	0.5011138771349304	0.0770454360061995	0.0818205135512553									0.6399349243205736	0.0655488922748263	0.0324675324675324	0.0540865384615384																																																					-1.3723019225426256	0.0023373736725886	0.0182186234817813	0.0034506556245686					-0.8461463214264414	0.0396899598735835	0.0182186234817813	0.0083267248215701
EXOSC5	-0.0877493318622041	0.4299707981526277	0.0662134602311352	0.0221709826179496	-0.3543204229944075	0.0663488619593001	0.1575704225352112	0.1543287327478042	-1.0196780877342178	4.9597154084697485e-09	0.1575704225352112	0.1804635761589404	-1.197354225065763	3.812601550481524e-09	0.1575704225352112	0.2188449848024316													-0.8135118295593481	0.0145613220659461	0.1066997518610421	0.1746987951807229					-0.3635253896279669	0.0002255523736995	0.0776625347837085	0.1226215644820296	-0.2825535283886866	0.0018598368492171	0.0776625347837085	0.1386813900617083	-0.3821284408308104	3.703032887298281e-05	0.0776625347837085	0.1240811526021758																													-0.4919208488307394	0.0499352073587548	0.0399032648125755	0.0372596153846153	0.1187297939505674	0.0005599839409554	0.0643200913614487	0.0774031747841203									-0.6088097678372025	0.03271649554012	0.0675324675324675	0.0492788461538461
HPS4	-0.0877961178778972	0.2734745602622273	0.0510197144799456	0.0480666903157147	0.3045490310420704	0.0914379908468555	0.1390845070422535	0.219573400250941									-0.1028238561594397	0.288890713481106	0.1332533013205282	0.1293151917238277	-0.6828069222089118	0.0072722146712729	0.1439205955334987	0.1728395061728395																																													0.3058936624498048	0.0572697428978576	0.094316807738815	0.1787869164814226	0.6934482199827803	4.446532866810365e-06	0.094316807738815	0.1894654088050314	0.5991887433410552	2.811897560772213e-05	0.094316807738815	0.1947115384615384	-0.0950039106049319	0.0103956125721397	0.0652581776653886	0.0677990253355752					-0.3024152385283675	0.0477398956808921	0.1603896103896104	0.127581459385039	0.4188398385446713	0.0048518604721719	0.1603896103896104	0.2584134615384615	-0.3911524080220413	0.1054810265460485	0.0631229235880398	0.0481099656357388									0.3592507758262798	0.0101302713133423	0.0994285714285714	0.1494301392992824	0.2758983795505421	0.3311404365224976	0.0383064516129032	0.0457831325301204																																	-0.496214319945139	0.0175290891344838	0.0526315789473684	0.0331262939958592																	1.058071810902062	0.0831110959747433	0.0127737226277372	0.0395136778115501	1.377543986348063	0.0034793662013954	0.0127737226277372	0.0538720538720538
RAPGEF2	-0.0878403192876463	0.1810514957924102	0.0981985044187627	0.0725434551259311					-0.6839045017193894	2.4217407122754687e-05	0.1822183098591549	0.2400662251655629	-0.6007675678842564	0.0010694504315786	0.1822183098591549	0.3252279635258359	-0.0466333610913191	0.6296636345430883	0.1428571428571428	0.1854267401326886	-0.5195815268148097	0.0595910015120506	0.1389578163771712	0.182716049382716	-0.7972537389367996	0.0194528759865128	0.1389578163771712	0.1743589743589743	-0.5780451399724319	0.0834882590721624	0.1389578163771712	0.2228915662650602	0.6405315297497794	0.0014842477162805	0.0446735395189003	0.0893734643734643									0.5012490561510529	1.1114603809092193e-07	0.056412850999241	0.1737724198765069	10.0	0.0	0.0637450199203187	0.1339475549255847	0.4298697362997206	0.0031250700813772	0.0964102564102564	0.2712550607287449	0.5010627459691342	0.0027008003194827	0.0964102564102564	0.2374727668845316	0.5387814152591446	0.0002082097767737	0.0964102564102564	0.2717231222385861	-0.1903919993987365	0.0285708613916373	0.0947293447293447	0.1280262617972917									0.301618116984479	0.0029574122673418	0.2067714631197098	0.3046875	-0.4631393604975815	0.0	0.1809282975772901	0.1485365784148878	0.3067766927294097	0.0833045018695055	0.0941558441558441	0.1362196409714889					0.6145540181478317	0.0011554583515473	0.0941558441558441	0.1802884615384615	-0.0549355758969542	0.7244411326683428	0.1578073089700996	0.163573883161512									0.5538941612923927	9.351616578209696e-12	0.2068571428571428	0.3583790628957366	10.0	0.0	0.1129032258064516	0.0746987951807229													-10.0	0.0	0.090566037735849	0.0171543895055499									10.0	0.0	0.0	0.1538461538461538	-10.0	0.0	0.0843767011431682	0.0682464454976303	-0.6934490423134979	0.0734572524294585	0.0182186234817813	0.0089717046238785									0.0267010395817706	0.0	0.103934233705226	0.1066371681415929									1.6380615142596149	0.0304497625763507	0.0054744525547445	0.0258136924803591
RNASEH2B	-0.087854214806947	0.1893284036365556	0.1223657375934738	0.0613692798864845					-0.5230866910280226	0.0002050649837859	0.215669014084507	0.304635761589404	-0.6362246907431697	0.0001554727990544	0.215669014084507	0.3404255319148936	0.2102775893822823	0.0209981499530163	0.1182472989195678	0.1489935904644102					-0.6284478043481774	0.0300850158617387	0.1364764267990074	0.2615384615384615					0.4139294868987774	0.0451190539143696	0.0400916380297823	0.0875307125307125	-0.1978495289736709	0.0411220214453012	0.0844927902858588	0.1455753548776804	-0.2299677175041564	0.0094040528174457	0.0844927902858588	0.1620656057161416					10.0	0.0	0.0318725099601593	0.0531537916371367	-0.417351238087906	0.0504443028949527	0.0769230769230769	0.1032388663967611													-0.7902172219788357	4.812601102717923e-08	0.1378476420798065	0.1022546840266751	-0.5443214222741556	0.0003747330172882	0.1378476420798065	0.0990566037735849	-0.5430035908041594	0.0001045792660511	0.1378476420798065	0.109375	0.0508132949676902	0.0319202249163653	0.1449139407782037	0.1674028897945225													0.3184119686972712	0.129318353831356	0.0664451827242525	0.0955326460481099					0.3395247506886111	0.059003902701953	0.12	0.1729323308270676	0.3429965959009327	0.0074488252547669	0.12	0.1730688054031237	-0.2494108661306744	0.0986942459212162	0.1290322580645161	0.1028112449799196													-0.5979293257977131	0.1422430575054546	0.0754716981132075	0.0373360242179616													0.0079191544296	0.920411907268928	0.0713119216113228	0.0786729857819905	-0.4802456918621715	0.0007934283192984	0.0981781376518218	0.0641821946169772									10.0	0.0	0.0434527304756312	0.0849557522123893
NFU1	-0.0879188102687084	0.193246271423017	0.1367777022433718	0.0610145441645973	-0.3749802815994976	0.0091231378420614	0.266725352112676	0.2396486825595985	-0.8676004508163229	1.1845098910361175e-10	0.266725352112676	0.293046357615894	-1.4551067041320451	0.0	0.266725352112676	0.3009118541033435	0.1408968650677538	0.0350609519527089	0.2010804321728691	0.2504216799730124													-0.0733822773425905	0.7161766289489373	0.0664375715922107	0.08507371007371	-0.3395195656021712	0.0002106862070508	0.0870225145459144	0.1473874962247055	-0.2136715965419941	0.0144822049131249	0.0870225145459144	0.1659629749918804	-0.2579532275502369	0.004534702939092	0.0870225145459144	0.148191708321082	10.0	0.0	0.0438247011952191	0.1268603827072998	-0.5034422827418725	0.0011768879792529	0.123076923076923	0.1619433198380566									-0.2093936711098576	0.0912905502315839	0.0527065527065527	0.0588838736151005	-0.3353985397745975	0.011302861357668	0.1596130592503023	0.1714830104795173									-0.0730624073811671	0.0013851144649491	0.1517252630720287	0.1556328194020918	-0.2602893692165223	0.0366219490409925	0.2058441558441558	0.1884899683210137					-0.4270032374981828	0.0030239980782622	0.2058441558441558	0.204326923076923	10.0	0.0	0.0299003322259136	0.0625429553264604													10.0	0.0	0.0846774193548387	0.0349397590361445									-10.0	0.0	0.0561797752808988	0.0																	-0.2622519158270959	0.0018324677076075	0.0567954999092723	0.0450236966824644													10.0	0.0	0.0722254844392249	0.0668141592920354
GLRX3	-0.0880444294437694	0.0894978842066621	0.2190346702923181	0.0989712664065271	-0.3375520653657705	0.0003973043388648	0.5140845070422535	0.4705144291091593	-0.8592171492384036	0.0	0.5140845070422535	0.5198675496688742	-1.0578360154206166	0.0	0.5140845070422535	0.574468085106383	0.1019597399155831	0.1484622287119232	0.2172869147659063	0.2566063195771955					-0.5469665592435313	0.0039257103116666	0.3349875930521092	0.4923076923076923					0.3162240041145326	0.0253532633713939	0.0870561282932416	0.1495700245700245	-0.2796615054425946	9.80471754257565e-07	0.2036428029344801	0.3316218665055874	-0.4850271726957918	0.0	0.2036428029344801	0.2952257226372198					10.0	0.0	0.0318725099601593	0.0871722182849043													0.1880595965463439	0.0609138107766416	0.0662393162393162	0.107919573245794													0.1014044837470164	1.9872033180446108e-05	0.1397340729260135	0.1689418336230727																													-0.3307908506423078	0.1548347979959475	0.0604838709677419	0.0433734939759036																													-0.2860764764947894	0.000297270943616	0.0613318816911631	0.0475118483412322													-0.0753423023079629	0.674956264978352	0.0463887257780387	0.0619469026548672
NCAPH2	-0.0882425110254179	0.2730307270965487	0.0824269204622705	0.043987229514012	-0.4685085713736182	0.0255660817537726	0.1338028169014084	0.1166875784190715	-1.2128690890765237	7.919596569176458e-10	0.1338028169014084	0.1274834437086092	-1.2862558656268692	2.0982227970207038e-09	0.1338028169014084	0.2036474164133738									-1.797781126088209	4.267491376034729e-05	0.0893300248138957	0.0615384615384615	-1.2864969249018778	0.0014717320367229	0.0893300248138957	0.0843373493975903					-0.2974886322052576	0.0186863011376702	0.0467998988110296	0.0806402899426155					0.3493223539514833	0.0017770792152845	0.0467998988110296	0.1258453396059982																													0.8790531731863778	3.841679491990524e-05	0.0362756952841596	0.1117788461538461					-0.5376093609086453	0.0095723904192826	0.0863636363636363	0.0617740232312566	-0.5714158872197758	0.0058159809570241	0.0863636363636363	0.0610371730151445																	1.0575324543442968	0.0005616066259237	0.0182857142857142	0.0548754748839172									10.0	0.0	0.0	0.0545454545454545	10.0	0.0	0.0	0.0760869565217391																													0.5739610515256851	0.0497030914235968	0.0253036437246963	0.0432196669310071													0.9986800944321036	0.096926376896957	0.0091240875912408	0.0258136924803591
CBX3	-0.08840775991121	0.0347321490070634	0.2857579877634262	0.153600567577155					-0.3730807665513674	1.62791754863621e-05	0.493838028169014	0.6721854304635762	-0.8598198303382983	0.0	0.493838028169014	0.6656534954407295	-0.0421639426655453	0.5919214338982586	0.2418967587034814	0.22905656134038					-0.4937654110692832	0.0029893911450913	0.4317617866004963	0.6410256410256411	-0.8315147967484467	3.061291283131478e-07	0.4317617866004963	0.5542168674698795	0.1332832947387537	0.2241194361052016	0.1752577319587628	0.2245085995085995	0.1334411778549189	0.0020329971812195	0.3101441942828232	0.5551192993053459					-0.2583912968213669	1.5273245384466663e-09	0.3101441942828232	0.4528079976477506	0.2989274078660519	0.2100610755874312	0.1155378486055776	0.1552090715804394	0.3064642175097454	0.0001830450950362	0.2923076923076923	0.5762483130904184									0.420039344973512	4.3335307138800365e-11	0.1296296296296296	0.2263028313500205	0.3228851264519375	1.206667146922881e-07	0.4353083434099153	0.6278183550333439	0.1648821679899154	0.0258002200073427	0.4353083434099153	0.4960691823899371					-0.0574458468605709	0.0001169579418107	0.3588791907985969	0.372766394026618													0.0676647351913717	0.5983675416496397	0.2159468438538206	0.238487972508591	0.2048684195211638	0.0533900511520011	0.2468571428571428	0.293984962406015									-0.393910755565887	0.0112215432918889	0.1391129032258064	0.1064257028112449													0.3691627310029623	0.0	0.0452830188679245	0.0312815338042381	-2.352131180561321	0.0129905193175815	0.1296296296296296	0.0470588235294117									-0.3036080755008011	4.035813771266182e-11	0.160587915078933	0.1379146919431279													-0.1290711349983239	0.266372299088455	0.1180270111567821	0.1203539823008849					0.4566881660964136	0.0650362319395001	0.0930656934306569	0.1641337386018237	0.3598478894473919	0.0643582175885406	0.0930656934306569	0.1447811447811448
PARK7	-0.0884236442988455	0.0011095423924768	0.5332426920462271	0.3020574671869457	-0.2647764771662239	0.0001216807471873	0.721830985915493	0.6762860727728983	-0.6409225047094222	0.0	0.721830985915493	0.7847682119205298	-1.166645193241362	0.0	0.721830985915493	0.7598784194528876	0.0023190020389785	0.96503120490664	0.5198079231692677	0.5742718992465985					-0.5006813487181365	0.0001416629102725	0.5856079404466501	0.7435897435897436					0.0607228603988845	0.4523536024891758	0.2989690721649484	0.3934275184275184	-0.205001598112993	1.8687099679701558e-09	0.5233999494055148	0.6493506493506493	-0.1156887725743007	0.000465237070531	0.5233999494055148	0.6859369925300423	-0.3829008128238066	0.0	0.5233999494055148	0.6001176124669215	0.06842823649447	0.6369667417035467	0.2749003984063745	0.3515237420269312	-0.2666051600420444	1.5568307765074958e-05	0.6194871794871795	0.7058029689608637	-0.233564436093087	0.0011405775283857	0.6194871794871795	0.6263616557734205					0.1017054919024755	0.0784692545864778	0.199074074074074	0.2663110381616742	-0.2084148391154006	0.0002133666126839	0.6045949214026602	0.6386154334709432	0.1259452273317661	0.0223747266594378	0.6045949214026602	0.6729559748427673	-0.1264682638249611	0.0170291394323792	0.6045949214026602	0.6472355769230769	0.0255464957261821	0.0622189616495381	0.3636511950403785	0.4012083558950098	-0.2529609284979719	3.657348861244254e-05	0.5785714285714286	0.5369588173178458	-0.2807944213150692	4.041443338255326e-06	0.5785714285714286	0.5176686553464892	-0.3824359055074744	1.471669407522508e-07	0.5785714285714286	0.5901442307692307	0.6616325000597697	0.0003676821592429	0.0614617940199335	0.1360824742268041									-0.2163952190504921	0.0215533739062901	0.2582857142857143	0.2292106373997467	-0.3595308097566153	0.0107613962783528	0.1552419354838709	0.1124497991967871													-0.0656490776795867	0.8592814041619806	0.120754716981132	0.0746720484359233													0.059618399699313	0.1647196974091019	0.180729450190528	0.2105450236966824	0.2778701829258028	0.0166997096439405	0.1396761133603239	0.170807453416149	0.376727799671605	0.0082574816741128	0.1396761133603239	0.1987179487179487	0.4400926883115121	9.247228124518136e-05	0.1396761133603239	0.2006344171292625	0.078790970154924	0.3681188948631333	0.1679389312977099	0.2358407079646017
PRKAR1A	-0.0890773933689093	0.0006848837542453	0.4846023113528212	0.4024476764810216					-0.4031739172268413	5.636166262921929e-06	0.4762323943661972	0.6192052980132451	-0.6124854299460046	4.117805496788272e-09	0.4762323943661972	0.6717325227963525	-0.0801015436834938	0.0114135960812974	0.6410564225690276	0.6583829978634881					-0.4273947505068804	0.0081766363635353	0.4665012406947891	0.6307692307692307					0.3963189391930932	0.0001917193216808	0.1477663230240549	0.2613636363636363									0.1797108085324105	1.316371809773745e-05	0.3081204148747786	0.5401352543369597	0.4206921632959695	0.00690894026145	0.1912350597609561	0.2579730687455705	0.1639324175783696	0.0336972136251531	0.361025641025641	0.631578947368421									0.068539745481688	0.3554441798270912	0.147079772079772	0.1910135412392285									0.3279297124130395	1.4671633798088946e-05	0.309552599758162	0.4663461538461538	0.318139631430688	0.0	0.1557631128150746	0.2169910798255863									0.2660246931813284	0.0028655084439336	0.4012987012987013	0.5817307692307693	0.275486593882617	0.0524597198744903	0.1245847176079734	0.1869415807560137									0.3107355132618104	0.0001224793118457	0.256	0.3457154917686788																																																	-0.0842612869248031	0.6296648594989965	0.0487375220199647	0.0663716814159292					0.5369803034757082	0.027488609764601	0.0948905109489051	0.1610942249240121	0.957205348679109	7.385271233470215e-09	0.0948905109489051	0.2300785634118967
MRPS16	-0.0893190016915683	0.06698568010996	0.2265805574439157	0.1105001773678609	-0.3005750239627481	0.0021513958135204	0.4709507042253521	0.437892095357591	-0.944063669590532	0.0	0.4709507042253521	0.5149006622516556	-1.3844344824538537	0.0	0.4709507042253521	0.5167173252279635	0.0940010796602796	0.212686768771532	0.187875150060024	0.2040931069380411					-0.9101327138496752	4.169967938747667e-06	0.3275434243176178	0.4153846153846154	-0.8049231848218498	1.629703459737024e-05	0.3275434243176178	0.4819277108433735	-0.0989297870020346	0.6614729481602074	0.0515463917525773	0.0608108108108108	-0.3845008670603508	2.530865841464565e-12	0.2269162661269921	0.3391724554515252	-0.4099716939607509	2.0123227361701117e-15	0.2269162661269921	0.3390711269892822	-0.4551434165409366	0.0	0.2269162661269921	0.3140252866803881	10.0	0.0	0.047808764940239	0.0474840538625088	-0.380292509319769	0.00048510963772	0.2287179487179487	0.3130904183535762									0.2778112985096002	0.0073370284390545	0.0576923076923076	0.0894542470250307	-0.3385918772314247	2.371813302845879e-05	0.3542926239419589	0.3836138456652905	-0.1585485521325207	0.0833681157201261	0.3542926239419589	0.3490566037735849					0.2657535784646042	0.0	0.1128966473611224	0.1398158967197697									-0.2309767172161284	0.0371532961024579	0.3311688311688311	0.3689903846153846																																	10.0	0.0	0.0490566037735849	0.0554994954591321																																					0.9483633147450514	0.0516442704287451	0.0218978102189781	0.0547112462006079
ARL5B	-0.0894213943860631	0.1526052124374556	0.1914683888511217	0.0718339836821568					-0.9771356283255652	4.5443447049819947e-10	0.2103873239436619	0.2367549668874172					-0.4692875721160607	0.0	0.0414165666266506	0.029124030136062	-1.4092874778591498	2.447955206440531e-07	0.1588089330024814	0.1333333333333333	-1.6040005558154895	4.983104696918881e-06	0.1588089330024814	0.1641025641025641	-1.313156737304643	0.0003065474308647	0.1588089330024814	0.1626506024096385	0.62765976497587	0.0011963213689001	0.0458190148911798	0.1028869778869778	-0.4892348632498841	3.9178185885288487e-11	0.1310397166708828	0.20024161884627	-0.6602919481574574	0.0	0.1310397166708828	0.1617408249431633					10.0	0.0	0.0438247011952191	0.0574060949681077	-0.3852500259769796	0.0133501068589948	0.1148717948717948	0.1734143049932523					-0.5162488475764047	0.0010946282844248	0.1148717948717948	0.1384388807069219	0.4178444728526047	5.181386255874088e-05	0.0516381766381766	0.1042265080016413	0.7589441573836649	4.175875589915496e-06	0.0628778718258766	0.1968879009209272	0.6998288225815806	0.0001926655297406	0.0628778718258766	0.1273584905660377	0.8439127911675378	4.993462141884725e-07	0.0628778718258766	0.1616586538461538																	10.0	0.0	0.0398671096345514	0.0508591065292096					-0.9197524532367304	0.0186723951818574	0.0422857142857142	0.0197368421052631	-0.5686637490307712	0.0251172486482574	0.0422857142857142	0.0274377374419586																																					-1.172742630257029	0.0001594367719331	0.0334008097165991	0.0096618357487922	-1.3572237837609369	0.0017501365258086	0.0334008097165991	0.0104166666666666	-0.6101960820099357	0.0462507605103479	0.0334008097165991	0.0194290245836637
PIGC	-0.0896994024085683	0.2638550067645078	0.0709041468388851	0.0445193330968428					-0.4140190169368964	0.050010381227779	0.1012323943661971	0.1572847682119205	-0.6636619781560971	0.0063400638784676	0.1012323943661971	0.1854103343465045	0.0090877706279769	0.9511548828586636	0.0900360144057623	0.099628921623749					-0.92524727590887	0.0096458319827166	0.0967741935483871	0.1641025641025641					0.0827246686921042	0.678387744161543	0.0618556701030927	0.0881449631449631	-0.3220429583307113	0.0067924618886159	0.0518593473311409	0.0921171851404409													-0.435725270085064	0.0505067314875069	0.0594871794871794	0.0958164642375168									-0.386883512019043	0.0003576189429238	0.0601851851851851	0.0564218301189987									0.455443218969989	0.0271627802068888	0.0544135429262394	0.0979567307692307	-0.0029867896831779	0.9377758462432344	0.0611795415613019	0.0690244806064578									-0.5927059941056951	0.0207109474423463	0.0792207792207792	0.0769230769230769									1.0361123234044909	0.0254006254089713	0.0137142857142857	0.0404135338345864	1.1044764942230691	0.0022999347027062	0.0137142857142857	0.0413676656817222																																													0.6127729690728777	0.0315393366309702	0.0242914979757085	0.0459952418715305	-0.1221144597078433	0.5185062532817603	0.0399295361127422	0.0517699115044247									1.1504049102530651	0.0194560510640861	0.0127737226277372	0.0415263748597081
C1GALT1	-0.0898041424948436	0.06698568010996	0.1893609789259007	0.1183043632493792	-0.224824325572829	0.0469065141562954	0.3882042253521127	0.4002509410288582	-0.3763534408079191	7.994208949345197e-05	0.3882042253521127	0.5927152317880795	-1.164959757382484	0.0	0.3882042253521127	0.5167173252279635	0.2007443060377096	0.0127275196145755	0.141656662665066	0.1925109636792983					-0.5734607738216425	0.027436376170014	0.1885856079404466	0.3487179487179487	-0.6222228854427869	0.0117122326607093	0.1885856079404466	0.3674698795180723	-10.0	0.0	0.0561282932416953	0.0571253071253071	-0.6209813801740652	8.242991666885372e-08	0.0617252719453579	0.0758079130172153	-0.4673452143752493	1.080498904747855e-05	0.0617252719453579	0.0902890548879506																	0.4597952769968755	0.0294768800261534	0.0574358974358974	0.1568483063328424									0.5114572113885594	0.005976341190162	0.0725513905683192	0.1297169811320754	0.8245087338245275	8.462851081083586e-08	0.0725513905683192	0.1911057692307692	-0.2829778238550035	9.820448657839986e-13	0.0591810098702993	0.0571119154150873									0.6254327970682573	0.0023908369743387	0.0824675324675324	0.1466346153846154																	-0.4362921890745856	0.003782033944091	0.1411290322580645	0.0791164658634538																													10.0	0.0	0.0778443113772455	0.0714454976303317	-0.5378925955182785	0.0044633373856513	0.0647773279352226	0.0379572118702553									10.0	0.0	0.0827950675278919	0.1203539823008849					0.9015311777750749	0.068289253470301	0.0218978102189781	0.0547112462006079	1.1285159092824617	0.00155446274789	0.0218978102189781	0.0729517396184062
HTATIP2	-0.0898536904070946	0.333289088351839	0.0846023113528212	0.0305072720822986					-0.4820848774192584	2.2486895050590997e-05	0.3565140845070422	0.478476821192053	-0.9694798585972624	5.418654538243776e-12	0.3565140845070422	0.4376899696048632	-10.0	0.0	0.1014405762304922	0.1037894973574721					-0.7935418699241191	0.0013095255477662	0.2009925558312655	0.3179487179487179									-0.5204577349494109	3.988715319413244e-13	0.1717682772577789	0.1975234068257324	-0.2289494901552544	0.0004272977734329	0.1717682772577789	0.2689184800259824	-0.2005618556525226	0.0035018979288591	0.1717682772577789	0.245516024698618					-0.6863713206281716	4.876772428642799e-08	0.1907692307692307	0.2071524966261808									-0.5050009215842066	2.1300283119606704e-07	0.0797720797720797	0.0675010258514567					0.3771400201509987	0.0002047512970268	0.2273276904474002	0.3278301886792453	0.3028268508102115	0.0017070069399432	0.2273276904474002	0.3299278846153846	0.0256339650677492	0.1901256485410758	0.1985072191859042	0.2207244435578101	-0.169028620147541	0.0185620448650229	0.4948051948051948	0.4751847940865892																	0.5162360022680439	0.0013670002777159	0.1017142857142857	0.1860902255639097	0.2417320512150993	0.0870659077373837	0.1017142857142857	0.1498522583368509																									-2.022880911080661	0.0956878375881297	0.1481481481481481	0.0416666666666666	-2.570705849876647	0.0553747343572723	0.1481481481481481	0.0512820512820512					-0.3546706141101267	0.0695859756548821	0.0678137651821862	0.0483091787439613					-0.4309527480381718	0.0279406384836339	0.0678137651821862	0.0511498810467882									1.1809727963515324	0.0153557966992257	0.0182481751824817	0.060790273556231
MRPS34	-0.0900197080883195	0.0316874056516361	0.2970768184908225	0.1507626818020574	-0.5007718710618242	4.969691397931097e-10	0.6214788732394366	0.5056461731493099	-0.8398880183914408	0.0	0.6214788732394366	0.6903973509933775	-1.6188768810889629	0.0	0.6214788732394366	0.4437689969604863	0.0605248880829092	0.4424218856192785	0.2058823529411764	0.2311930732036433	-0.4264467878818159	0.0009784163297539	0.4267990074441687	0.5555555555555556	-0.928236382636242	1.0683710263024437e-07	0.4267990074441687	0.4717948717948718	-0.6777822925559396	1.1483594654131614e-05	0.4267990074441687	0.6024096385542169	0.0899096498597576	0.6007319276969738	0.0847651775486827	0.1167076167076167	-0.3466091852130535	1.0642273476325282e-11	0.2782696686061219	0.3760193295077016	-0.4655542947490116	0.0	0.2782696686061219	0.3868139006170835	-0.8390401276744706	0.0	0.2782696686061219	0.2563951778888562	0.3809697462170499	0.2204141329893684	0.0597609561752988	0.1006378454996456	-0.3199733776392774	0.0009126657096774	0.3066666666666666	0.3954116059379217	-0.307745183028187	0.0059034254192155	0.3066666666666666	0.3355119825708061	-0.5065660656168774	2.8155630264260974e-08	0.3066666666666666	0.321060382916053	-0.0425202473072133	0.6941325758486269	0.084045584045584	0.1044316782929831	-0.5558427056107926	8.214536370044452e-12	0.3276904474002418	0.3159733248650365	-0.2725086131978756	0.001772468344644	0.3276904474002418	0.3136792452830189	-0.4515476769437974	8.911466922073532e-08	0.3276904474002418	0.2878605769230769	0.1470140517623952	7.909632544893116e-14	0.1901460151725263	0.2310410670010544	-0.3212423639783515	0.0001204989083856	0.3883116883116883	0.3389651531151003	-0.5218067278018865	4.520226046238248e-11	0.3883116883116883	0.3134465351078476	-1.2146593726546464	0.0	0.3883116883116883	0.2019230769230769	0.2838782039974307	0.2389121985756145	0.0498338870431893	0.074914089347079													-0.4912957079431641	0.0199262825869748	0.0685483870967741	0.0489959839357429													-0.3727465249819492	0.1347620285026545	0.1396226415094339	0.119071644803229													-0.1994475195400523	0.0013537012679603	0.0861912538559245	0.0824644549763033													10.0	0.0	0.0616559013505578	0.0831858407079646	0.6631517381084938	0.0503824773550518	0.0456204379562043	0.0863787375415282	1.111977075092563	0.000119262054806	0.0456204379562043	0.1367781155015197	0.903793113710506	0.0003685114988225	0.0456204379562043	0.1133557800224466
BNIP3L	-0.0903274970366122	0.0041239441284591	0.3777022433718559	0.2924796026959915	0.22755098094971	0.0078062604066851	0.4841549295774648	0.6035131744040151					-0.3792400158644971	0.0002919579963759	0.4841549295774648	0.6474164133738601	-0.032950906398392	0.6496803967766858	0.2725090036014406	0.2874170696053075									-1.3811308427922926	6.157819352465059e-14	0.401985111662531	0.3734939759036144	0.1690348086434626	0.079357254529741	0.2130584192439862	0.308046683046683	-0.4565543830977809	0.0	0.5375664052618264	0.6306251887647236					-0.3341313951875916	0.0	0.5375664052618264	0.6277565421934725	0.257764611925826	0.1456191059368949	0.2191235059760956	0.2565556343019135					0.4063776188136829	3.57656190949804e-10	0.4933333333333333	0.7559912854030502					-0.1762582939401414	0.0606429511586857	0.0947293447293447	0.1015592942141977	0.3012021352504089	6.816900001643712e-05	0.366384522370012	0.4979358526516354	0.8063863844227522	0.0	0.366384522370012	0.5676100628930818	0.5731048688753324	0.0	0.366384522370012	0.5348557692307693	-0.2650642709270681	0.0	0.3282078472958643	0.3201858132178175									0.3874882430036535	3.840894730550681e-05	0.4	0.5288461538461539	10.0	0.0	0.1029900332225913	0.1676975945017182	-0.3617548143665681	0.0519190722772952	0.1108571428571428	0.081203007518797																																													-2.5140715115636163	0.0002367622185903	0.0131578947368421	0.0013802622498274	-1.77288976218958	0.0680273877500116	0.0131578947368421	0.0016025641025641	-2.724391874184906	0.0005517605673722	0.0131578947368421	0.0011895321173671									-10.0	0.0	0.010948905109489	0.0	-2.531372808356501	0.0582665101417565	0.010948905109489	0.0011223344556677
CHCHD3	-0.0904890160725036	0.0788337385850576	0.1852821210061183	0.1021638879035118	-0.8078069549807232	2.016378604400264e-08	0.2579225352112676	0.1844416562107904	-0.7586621938578931	2.373343607731465e-08	0.2579225352112676	0.3129139072847682	-1.5090265896530464	0.0	0.2579225352112676	0.3161094224924012	-0.0424464032712601	0.6389321699535104	0.1818727490996398	0.2009445631395479					-0.5966031348308033	0.0328510935206817	0.1637717121588089	0.2923076923076923					0.1927318750974568	0.0257636851661854	0.2164948453608247	0.2843980343980344	-0.5924390801112728	0.0	0.1808752845939792	0.2304439746300211	-0.5122710568194192	0.0	0.1808752845939792	0.2387138681390061	-0.1273927606660768	0.044158292176181	0.1808752845939792	0.3040282269920611	0.0299867148749473	0.9076518476498376	0.1274900398406374	0.1771793054571226	-0.4877510970145656	8.724713387064734e-05	0.1753846153846154	0.2361673414304993									0.2478295257414883	0.0010500504829331	0.1011396011396011	0.1702913418137053									0.2468416928375466	0.0227935482855396	0.1765417170495767	0.2824519230769231	-0.0548146208891946	0.0001515967922968	0.3283709927400277	0.3661831343155974													-0.0205013315296774	0.9355207430003905	0.0598006644518272	0.074914089347079													0.1854748959835229	0.0042559691600424	0.4657258064516129	0.3618473895582329													-0.6875491353248522	0.0	0.0792452830188679	0.0141271442986881													0.2391751535101616	3.1129968916903e-09	0.1903465795681364	0.2034360189573459													0.2505566146525061	0.0037214255573255	0.1456253669994128	0.2066371681415929
XAB2	-0.0907356054531061	0.0661115665287787	0.1991162474507138	0.1269953884356154	-0.7572166745022945	4.67384542855455e-05	0.1443661971830986	0.124215809284818	-0.7269316522968815	1.7525673159898428e-05	0.1443661971830986	0.2135761589403973	-0.7765929507449603	4.918202849739648e-05	0.1443661971830986	0.2735562310030395	-0.279171671782548	0.0032079253439261	0.1104441776710684	0.0950185539188125	-0.7098794438561401	0.0263237485097314	0.1265508684863523	0.1135802469135802	-1.4570539688763635	7.655874596718519e-06	0.1265508684863523	0.1589743589743589	-1.1861947403740245	0.0006015896192137	0.1265508684863523	0.1385542168674698					-0.5992298260036	5.1693401757388076e-12	0.0847457627118644	0.1401389308366052					0.1710951225280226	0.0424525387709823	0.0847457627118644	0.2108203469567774					-0.493291061293188	0.0002737399812854	0.1364102564102564	0.199055330634278									-0.1685367083113089	0.2060697467045773	0.0427350427350427	0.053959786622897	0.3570241825341977	0.0499828912904893	0.0592503022974607	0.1517942203874245					0.6680725432324401	9.65872652049689e-05	0.0592503022974607	0.1454326923076923									-0.3821484587651179	0.0351966969863567	0.1123376623376623	0.0844424047728315	0.3523051140298709	0.0690391435014467	0.1123376623376623	0.1514423076923076																																																					-0.6975304584586977	0.0004815013271424	0.0566801619433198	0.0293305728088336																					1.433132075190284	0.0107627797433774	0.0091240875912408	0.0404040404040404
ING5	-0.0908218362851045	0.2308473965996059	0.0714819850441876	0.0537424618659099	-0.5666921332234066	0.0162798137982671	0.1100352112676056	0.0915934755332496	-0.4726411082967022	0.0287745322939129	0.1100352112676056	0.1423841059602649	-0.9277272397193684	0.0003878237475815	0.1100352112676056	0.1306990881458966	-0.0103170086902817	0.9511548828586636	0.0834333733493397	0.0859102665017429													-10.0	0.0	0.0584192439862542	0.0571253071253071	-0.4589233331786458	1.4851124123981204e-06	0.0822160384518087	0.1253397765025672	-0.2586091966806173	0.0042172156610595	0.0822160384518087	0.1448522247482949																																	0.5850997800182589	0.0063397417578795	0.0459492140266021	0.0931490384615384	-0.587317444812022	0.0	0.0635859368627131	0.0461398158967197					0.4541012033785452	0.0628033631895489	0.0525974025974025	0.0734281780633318	0.5552132300472971	0.0407129679820066	0.0525974025974025	0.0985576923076923									0.7421981432906016	0.0126494758665026	0.0365714285714285	0.0723684210526315	1.0872526713777693	1.4552605035022038e-07	0.0365714285714285	0.1051076403545799	10.0	0.0	0.0604838709677419	0.0550200803212851													-0.497833696862221	0.4164161283523628	0.0377358490566037	0.0201816347124117																					0.7172290236573723	0.0100832336124382	0.0334008097165991	0.0657051282051282																	1.2877347684829945	0.0152893518774585	0.0091240875912408	0.0404040404040404
EIF4B	-0.0908251963948189	0.0020237809141726	0.4191366417403127	0.3075558708761972	-0.3835743438575993	8.770045309703972e-08	0.6751760563380281	0.644918444165621	-0.37975492521262	5.979893644094106e-08	0.6751760563380281	0.8162251655629139	-0.5059784247967855	3.6778904708770772e-09	0.6751760563380281	0.817629179331307	0.0356698296755717	0.6245248111532538	0.2689075630252101	0.2902282694253907	-0.4827490695093134	1.3883727019014104e-06	0.6873449131513648	0.7209876543209877	-0.5984366392747448	1.329973939489602e-06	0.6873449131513648	0.7897435897435897	-0.7671487298942037	2.100784144574306e-11	0.6873449131513648	0.8132530120481928	0.0483030191548324	0.6521711966665642	0.2245131729667812	0.2668918918918919	-0.3488310145169891	0.0	0.4267644826713888	0.5481727574750831	0.0887024600650376	0.0100203544432257	0.4267644826713888	0.6888600194868464	-0.134394005877783	0.0001256633218754	0.4267644826713888	0.5930608644516319	0.1688918810345957	0.3853599095466631	0.1633466135458167	0.2126151665485471	-0.2523244327826417	0.0001713661027326	0.4492307692307692	0.5917678812415654	0.1902068727698903	0.010503438164171	0.4492307692307692	0.6623093681917211					0.5377630032170262	0.0	0.1641737891737891	0.2935986869101354	-0.7037879943938372	0.0	0.498186215235792	0.4223563035884408	-0.2805118707917506	2.5270070618329757e-05	0.498186215235792	0.4371069182389937	-0.4309899561734546	4.871133445214511e-12	0.498186215235792	0.4278846153846153	-0.2808478874290815	0.0	0.3117709437963945	0.2780643506512012	-0.3987304920245736	2.007472409835247e-06	0.3493506493506493	0.2893347412882788	-0.2244226115329698	0.0126015358458485	0.3493506493506493	0.3079394217530977	0.2455718378017328	0.0110292179105793	0.3493506493506493	0.4807692307692308	-0.0782542533910289	0.4800174274326181	0.2840531561461794	0.2790378006872852					0.2375429371093614	0.0183556419013542	0.3234285714285714	0.4511278195488721	0.4673857739663884	6.3789429578975655e-15	0.3234285714285714	0.5457999155761925	0.0609072785812924	0.6135351586305717	0.2237903225806451	0.2457831325301205	-0.9705904970796092	1.807169103041403e-05	0.6067415730337079	0.2631578947368421	-0.6454355306373354	0.0045501016703269	0.6067415730337079	0.4090909090909091					-0.7250331534861263	0.0081321274284949	0.120754716981132	0.0857719475277497													0.034915427216865	0.4159740461126826	0.217564870259481	0.2319905213270142	-0.4111837230567538	1.0511501921944947e-07	0.2925101214574899	0.2191166321601104									0.3013513032998208	0.0013740456766443	0.1391661773341162	0.1778761061946902					0.5839918141737376	0.0187397909744324	0.0948905109489051	0.1702127659574468	0.6208296413414721	0.0004943907410261	0.0948905109489051	0.1851851851851851
ENOSF1	-0.0910275285690752	0.0377765225701138	0.1680149558123725	0.1564384533522525	-0.5063610668711803	0.0060350747367131	0.1830985915492957	0.1304893350062735	-0.5330603670635505	0.0006367311803194	0.1830985915492957	0.2682119205298013	-0.9978622406615608	3.055875758512941e-07	0.1830985915492957	0.2310030395136778	0.0618226563982474	0.3125022401133058	0.2935174069627851	0.3621949848195209	0.5131277891331957	0.0556877558342618	0.1141439205955335	0.2641975308641975					0.6374638384666955	0.0134577481071497	0.1141439205955335	0.4397590361445783	-0.4958552753626592	0.0095631593807771	0.0756013745704467	0.062039312039312	0.3525371790293771	4.8446931671697054e-06	0.0870225145459144	0.253397765025672	0.786961468591162	0.0	0.0870225145459144	0.3277037999350438	0.8491095600152165	0.0	0.0870225145459144	0.3052043516612761																									-0.5946736141657872	0.0814787163816276	0.0362756952841596	0.0227987421383647					-0.4139488050052333	0.0	0.1812545884656171	0.1625865655903559	0.3531266449235642	0.0012184408688225	0.211038961038961	0.2961985216473073	0.7256346711490943	1.6586097574742912e-13	0.211038961038961	0.3322625057365764	0.6282300138366892	5.220805707557875e-07	0.211038961038961	0.3545673076923077													0.6236700715465108	0.0040051459206476	0.0377142857142857	0.0776699029126213																																																	10.0	0.0	0.0657662947739283	0.0721238938053097					1.4593711270656018	0.0379961893060565	0.0091240875912408	0.0364741641337386	1.5842505548317043	0.0046596877430406	0.0091240875912408	0.0448933782267115
FGFR1	-0.0911078026035843	0.1544025249653114	0.1462950373895309	0.0744945015963107																													0.0873669064147294	0.2552715778997102	0.3276059564719358	0.4428746928746929	-0.5472376083024163	0.0	0.4571211737920567	0.4916943521594684	-0.3924876476558366	0.0	0.4571211737920567	0.563819421890224	0.1418378218646111	9.981840412709442e-05	0.4571211737920567	0.6403998823875331	0.0313281858368527	0.9158389038000592	0.1115537848605577	0.1311126860382707	-0.3511524194351382	7.075577264382904e-05	0.3282051282051282	0.4237516869095816					0.1617284546816421	0.0847647253751285	0.3282051282051282	0.5287187039764359	0.3819938729051914	1.4020330575869036e-05	0.0722934472934472	0.140951990151826	-0.1811296285472602	0.0424787728505925	0.3252720677146312	0.3566211495712925													-0.7785177655734901	0.064258283738311	0.022077922077922	0.0184794086589229	-0.9611506406914616	0.0251961009225788	0.022077922077922	0.0151445617255621	-1.544934463719538	0.0115692668820842	0.022077922077922	0.0060096153846153					-1.186728681660426	0.0200496357945531	0.0171428571428571	0.0052631578947368
VDAC3	-0.0911527865018696	0.1751915863157864	0.1400407885791978	0.0592408655551614	-0.4691068003179438	2.12181091840497e-05	0.3697183098591549	0.3249686323713927	-0.935546138366656	0.0	0.3697183098591549	0.402317880794702	-1.203708772140018	0.0	0.3697183098591549	0.4559270516717325	0.1390327357220233	0.0007027015261555	0.4033613445378151	0.4992690880467784													0.1634274458105372	0.2159150261908521	0.1168384879725085	0.1692260442260442					0.1844465210978542	0.0058628272200573	0.125727295724766	0.2965248457291328	0.2559481759543639	8.266626464235126e-05	0.125727295724766	0.301970008820935	0.2583463067337592	0.2742298865344326	0.1035856573705179	0.147413182140326													-0.1774501458622557	0.0509000567383457	0.0904558404558404	0.1038161674189577	-0.5114963249973438	2.000121038469318e-09	0.2998790810157195	0.302000635122261	-0.3223591139252812	0.0005921816180001	0.2998790810157195	0.2680817610062893	-0.3499205665193077	3.756476945998919e-05	0.2998790810157195	0.2950721153846153	0.1270259328166824	3.490754770526372e-09	0.1583734399216901	0.1919974920915386	-0.3593164164820591	5.030081449389446e-05	0.348051948051948	0.295142555438226	-0.4271566927530935	9.488831797142728e-07	0.348051948051948	0.289123451124369	-0.3658000617347743	0.0007605462365893	0.348051948051948	0.3473557692307692																	-10.0	0.0	0.0504032258064516	0.0253012048192771																													-0.0797016898141827	0.2178407637639017	0.0898203592814371	0.0890995260663507	-0.4425149459928918	0.00123069388669	0.1082995951417004	0.0714285714285714									0.1165426690498548	0.3953378770498718	0.0698766881972988	0.1048672566371681
ARRDC1	-0.091631336325061	0.0651853772009186	0.179299796057104	0.1200780418588151	-0.3939789489074856	0.0028239218822779	0.2834507042253521	0.2584692597239649	-0.670446613151715	1.120608965033589e-08	0.2834507042253521	0.3956953642384106	-0.9809338939936184	2.118914020605043e-12	0.2834507042253521	0.4285714285714285	-0.0220997517244745	0.8086218392261901	0.195078031212485	0.2107275385134375																	-0.603635643272263	0.0012272337393438	0.0222615734884897	0.0338266384778012													-0.7110402925433591	0.0100103984405453	0.0441025641025641	0.0512820512820512					-0.6712947040150945	0.0197433092493014	0.0441025641025641	0.04860088365243	-0.0045333232585191	0.9706324790228644	0.0662393162393162	0.088018054985638	-0.2504356800354515	0.0998754351687115	0.1112454655380894	0.153064464909495									0.019254850657284	0.5522022063031358	0.0832857492454523	0.0966684716007865	-0.2564842634449608	0.0963475788218007	0.1590909090909091	0.1251319957761351																					0.5399108572228651	0.0632636932876403	0.0251428571428571	0.044744617982271																																																													1.117950117022448	0.0054966970107388	0.0182481751824817	0.058361391694725
SELENBP1	-0.0918459576939929	0.0002390038972258	0.5412984364377974	0.5	-1.8058529352155608	0.0	0.2605633802816901	0.1141781681304893	-0.8765249191636485	2.4523679599928676e-11	0.2605633802816901	0.2996688741721854	-1.7604020629992574	0.0	0.2605633802816901	0.2340425531914893	-0.4580501185323072	8.430980895425596e-16	0.2827130852340936	0.2271449454627234	-0.7122798633945058	0.0023051223530341	0.1563275434243176	0.2	-0.7958969604374414	0.004790365133044	0.1563275434243176	0.2358974358974359					-0.1864855138085809	0.0	0.1065292096219931	0.1523341523341523	-0.2968643620563993	0.0073533667113605	0.0543890715911965	0.1111446692842041					-0.7955405125386985	1.8485183578358578e-11	0.0543890715911965	0.0635107321376066	0.2106881874743303	0.0	0.1354581673306772	0.1658398299078667	-0.7788234072678778	6.237955606798123e-09	0.1456410256410256	0.1761133603238866	-0.6300066218616237	0.0001176700589611	0.1456410256410256	0.144880174291939	-0.4793467129119385	0.0006019720791674	0.1456410256410256	0.1914580265095729					-0.637316777143047	0.0060977275219026	0.0435308343409915	0.0504922197523023
PCID2	-0.0922424074315672	0.2688150294995759	0.0791978246091094	0.0402625044341965	-0.3224937044323124	0.0670019952074495	0.2007042253521127	0.1882057716436637	-1.0881629726072295	2.671380667084921e-12	0.2007042253521127	0.2367549668874172	-0.8829986881832268	1.6749867033095126e-06	0.2007042253521127	0.2857142857142857	0.11147038574429	0.3331460148920113	0.0930372148859543	0.1096367929832452					-0.7185090907438474	0.0284537914219857	0.141439205955335	0.2102564102564102	-0.5473236702291919	0.0851103478309841	0.141439205955335	0.2469879518072289	0.286873960227172	0.1444006808078875	0.0481099656357388	0.0881449631449631	-0.5763176705592845	0.0	0.14318239311915	0.1999395952884325	-0.2831809031804853	3.155288466639199e-05	0.14318239311915	0.2289704449496589					10.0	0.0	0.0517928286852589	0.0715804394046775	-0.6809417477098269	8.868422903295287e-09	0.202051282051282	0.2206477732793522					-0.2598224471703643	0.040153323327327	0.202051282051282	0.2835051546391752	-0.0823070071902806	0.4878795104806456	0.0623219373219373	0.0796060730406237					0.2629356581789356	0.0480563769317545	0.1692865779927448	0.2279874213836478	0.388720865256026	0.0003861998060322	0.1692865779927448	0.2860576923076923	0.049043235587618	0.2196159940379438	0.055877314625989	0.0666875659038445	-0.3583346504280276	0.0480078529221099	0.111038961038961	0.099260823653643	-0.4787933913499027	0.0096466562563092	0.111038961038961	0.0812299219825608																																																					-0.1076876431120692	0.1931399655927139	0.0586100526220286	0.0559241706161137	-0.3796775929679608	0.0046448601977742	0.1133603238866396	0.0835058661145617									0.1786720342267651	0.3655029863906249	0.0334703464474456	0.0557522123893805	0.948707982980868	0.0006710850441477	0.0437956204379562	0.1054817275747508	0.9745508388513712	0.0017807930011773	0.0437956204379562	0.1185410334346504	1.2168987478040152	5.696499843144769e-07	0.0437956204379562	0.1447811447811448
PDS5B	-0.0926132147233133	0.212452063818197	0.0781101291638341	0.0528556225611919					-0.7933667194094535	2.043211896413976e-06	0.1610915492957746	0.2152317880794702	-0.8240094821786692	2.1276432037445232e-05	0.1610915492957746	0.2765957446808511	0.018678008441242	0.8591741971119332	0.1524609843937575	0.1888001799167885					-0.9615818592466848	0.0020619104422576	0.1290322580645161	0.1897435897435897					-0.0955048803454242	0.4957777619058184	0.124856815578465	0.1471130221130221	-0.2225164070984182	0.0005508045764381	0.1492537313432835	0.2829960736937481	0.1284034763124616	0.0457943818217722	0.1492537313432835	0.3205586229295226	0.3284573346191213	1.123544823860232e-08	0.1492537313432835	0.3537194942663922	0.0709136107300297	0.8220722197331654	0.0796812749003984	0.1240255138199858	-0.2176326764023646	0.0484500398405024	0.2215384615384615	0.3481781376518219									-0.0452966159423946	0.6195468210439684	0.1089743589743589	0.1505949938448912	0.7603190323877346	2.4478958835349763e-10	0.1039903264812575	0.3093045411241664	0.5767025739923143	0.0001123167455396	0.1039903264812575	0.1926100628930817	1.098176574221258	0.0	0.1039903264812575	0.3215144230769231	-0.3310060147392606	0.0	0.1339016232971694	0.1277893356892473									0.650063620094438	4.081171983838861e-06	0.1545454545454545	0.2740384615384615	10.0	0.0	0.0564784053156146	0.0474226804123711									0.4617372775436983	0.0159533293570206	0.0525714285714285	0.0911777121148163	10.0	0.0	0.1088709677419354	0.0746987951807229													-0.6173775544929924	0.1949423568647808	0.0566037735849056	0.0322906155398587													-0.1612295440103613	0.0178453913740348	0.0890945381963346	0.0736966824644549	-0.3023438595323522	0.0738612112245996	0.0870445344129554	0.0638371290545203									10.0	0.0	0.0927774515560775	0.0995575221238938					0.962280746259538	0.0156519049068411	0.0291970802919708	0.0790273556231003	1.2442708184921112	0.0001081907084554	0.0291970802919708	0.0897867564534231
PRDX5	-0.0929356795533921	6.864587063050554e-07	0.7590074779061863	0.5663355799929053					-0.4359922135616285	4.354856961450704e-12	0.8125	0.8857615894039735	-0.8561405393996561	0.0	0.8125	0.8449848024316109	0.1933834585599202	0.0	0.8709483793517407	0.9300573484763296					-0.4295267024916598	5.9388150523142e-05	0.8213399503722084	0.8923076923076924					0.0181476280728315	0.8884625986984432	0.1615120274914089	0.1664619164619164	-0.137756316836874	0.000284918271503	0.4401720212496838	0.5892479613409846	-0.0677876919300019	0.068650898736404	0.4401720212496838	0.6505358882754141	-0.264370005336159	7.107764362497982e-13	0.4401720212496838	0.5316083504851514	-0.3008716893374573	0.0	0.0398406374501992	0.0779588944011339	-0.1843508785892541	0.009485549242266	0.4994871794871794	0.6336032388663968	-0.2695074394685496	0.0004912225231561	0.4994871794871794	0.5718954248366013									-0.5541770656136239	0.0	0.6674727932285369	0.5677993013655128	-0.2355612065741374	7.609887074490047e-06	0.6674727932285369	0.5880503144654088	-0.4885629834870599	0.0	0.6674727932285369	0.5594951923076923	-0.1466465706529768	4.820303814135704e-15	0.2300350762704951	0.221721907150389	-0.1842127730194594	0.0049655503146893	0.5597402597402598	0.5211193241816262					-0.3818442891692579	2.596822640430504e-07	0.5597402597402598	0.5637019230769231																																	-0.3520994920702273	0.0	0.0641509433962264	0.0252270433905146																	0.3818297592382178	0.0030731244533337	0.1082995951417004	0.1425120772946859					0.5916127001228201	1.3571864189596697e-06	0.1082995951417004	0.1784298176050753													0.3691314017278838	0.0194560510640861	0.1405109489051094	0.2053872053872054
RAC3	-0.0933613561700938	0.3455816070014974	0.0579537729435758	0.0294430649166371									-1.3786832677014758	8.330197647194012e-11	0.1311619718309859	0.1671732522796352									-0.947260284470072	0.0422107355621549	0.0570719602977667	0.1076923076923077	-1.184506268514394	0.016686766123087	0.0570719602977667	0.0783132530120482									-0.888897746410812	0.0029125295161076	0.0086010624841892	0.0110425462812601	-1.624882911108899	7.115999344838445e-06	0.0086010624841892	0.0049985298441634																					-2.468922221054793	2.815313611838072e-07	0.0169286577992744	0.0038107335662114	-1.4072526028714194	0.0144292312865782	0.0169286577992744	0.0047169811320754	-2.545004009564084	3.800342849017312e-05	0.0169286577992744	0.0024038461538461					-1.005074222963832	0.0028707509893126	0.0331168831168831	0.0211193241816261	-0.8764102035399048	0.0067138998953372	0.0331168831168831	0.0256998623221661	-2.728461585270802	9.063519815081808e-07	0.0331168831168831	0.0084134615384615
PFDN4	-0.0938823212614097	0.0929119534239825	0.1695445275322909	0.0876197233061369					-0.5419264917797643	6.381250965046716e-06	0.2957746478873239	0.3990066225165563	-0.544562821199907	3.260457319762778e-05	0.2957746478873239	0.5379939209726444	-0.044440078229891	0.6819668209522785	0.1356542617046818	0.1335882154503542									-0.6971400490438271	0.0040012315377096	0.2009925558312655	0.2831325301204819	-0.1203770130351179	0.3891934716947796	0.1214203894616265	0.1382063882063882					-0.1891680346525487	0.0007069139847448	0.193776878320263	0.3406950308541734	0.1681393461416477	0.0015604803518567	0.193776878320263	0.4034107615407233	-0.174649356323023	0.4741396225975811	0.1155378486055776	0.1126860382707299													0.1628904824670264	0.0856687588368131	0.0765669515669515	0.1157160443167829													-0.154907680642919	7.317382288170242e-10	0.1394485683987274	0.1347715808372994					-0.4630101139863689	0.0151620280938916	0.1058441558441558	0.0743460302891234																					-0.6298081481325942	0.0028954594470422	0.0665322580645161	0.044578313253012																	10.0	0.0	0.0	0.0705882352941176									-0.3635826798926864	8.681064513548234e-07	0.0707675557974959	0.0527251184834123													-0.2441575554307176	0.1576651689994104	0.0458015267175572	0.0530973451327433
INTS12	-0.0956375959116817	0.2749087263301309	0.0594833446634942	0.0391982972685349					-0.8960042052189559	5.675787803046636e-06	0.1126760563380281	0.1473509933774834	-0.8418272047104859	0.0002228600637172	0.1126760563380281	0.182370820668693									-1.1994158180632226	0.0087081010533245	0.0595533498759305	0.1076923076923077	-1.7765889445342848	0.0024067293075487	0.0595533498759305	0.0421686746987951	10.0	0.0	0.0389461626575028	0.0863022113022113	-0.6042845460568376	1.46149760672104e-06	0.0473058436630407	0.0709755360918151	-0.6073552341407907	3.346464485701972e-07	0.0473058436630407	0.069178304644365									-0.408719329215635	0.0537507216931672	0.0707692307692307	0.1025641025641025									-0.027100124915139	0.8386329897457441	0.0548433048433048	0.0791957324579401	-0.3181059248209218	0.0790101499464407	0.0761789600967352	0.1038424896792632													-0.5775347548638843	0.008311104477957	0.0792207792207792	0.0512143611404435
RPL35A	-0.0957539556256211	6.3176222741973226e-12	0.8571040108769544	0.7096488116353317					-0.457318703882579	0.0	0.9242957746478874	0.9552980132450332	-0.6565948052208626	0.0	0.9242957746478874	0.933130699088146	-0.115327252049259	0.000275041993333	0.6914765906362546	0.6952659395029799	-0.3130714342433091	3.846436339015058e-07	0.9627791563275434	0.965432098765432	-0.6573747765528543	1.7213939464527583e-14	0.9627791563275434	0.9282051282051282	-0.9832211523222628	0.0	0.9627791563275434	0.9457831325301204	-0.0319366882941965	0.5285854653748832	0.6552119129438717	0.7073095823095823	-0.1757234124483723	5.603952202649441e-15	0.858588413862889	0.8903654485049833	-0.2049337737719732	0.0	0.858588413862889	0.9074374797012016	-0.4936724620476079	0.0	0.858588413862889	0.8221111437812408	0.3021997679499636	0.0005897572158238	0.5657370517928287	0.6293408929836996									-0.1568253102233465	0.0001276934372729	0.8594871794871795	0.9241531664212076	0.5116126238789847	0.0	0.4811253561253561	0.6530570373409931	-0.2791595924846761	1.8846108692291858e-15	0.8875453446191052	0.863766275007939	-0.4134900925434704	0.0	0.8875453446191052	0.7924528301886793	-0.6004466909997896	0.0	0.8875453446191052	0.7686298076923077	-0.0879007406285582	0.0	0.6495635859368627	0.6937216791587107	-0.1329494385389885	0.0813293901875348	0.5012987012987012	0.5116156282998944	-0.5287045479778019	9.974457304398658e-15	0.5012987012987012	0.4038549793483249					0.257660472495654	0.0003338139655532	0.4950166112956811	0.5979381443298969	0.1470746243932366	1.3386472399462384e-05	0.8457142857142858	0.93796992481203	0.2071918823209608	2.737053177080964e-07	0.8457142857142858	0.9558270676691728	0.1780820032080888	1.1247718586185136e-08	0.8457142857142858	0.9535669058674546	0.0827859513689634	0.0235456461692501	0.8568548387096774	0.791566265060241	-0.5696317148871715	1.021371431112882e-06	0.9101123595505618	0.868421052631579	-0.4647997499019914	8.985195393634015e-05	0.9101123595505618	0.9272727272727272					-0.7207584740703084	3.872028782845531e-05	0.5207547169811321	0.2522704339051463													0.048428017317592	0.0041287179784737	0.7263654509163491	0.7706161137440758	-0.3337069625186794	0.0	0.8603238866396761	0.8329882677708764	-0.1570823939862908	0.0004216408257768	0.8603238866396761	0.8870192307692307	-0.2476888836992114	4.4129484380431786e-12	0.8603238866396761	0.8298969072164949	0.0171015670844202	0.6893778812868003	0.5748678802113917	0.7415929203539823					0.2007450180107579	0.0390900348361835	0.5693430656934306	0.6869300911854104	0.1337733821611354	0.0913802010294762	0.5693430656934306	0.6139169472502806
DXO	-0.0968083401600993	0.3397763818521686	0.0505098572399728	0.0282014898900319					-1.06431643093595	2.547891170277187e-07	0.1056338028169014	0.1258278145695364	-0.8518560472627399	0.0002964358764812	0.1056338028169014	0.1671732522796352	-0.2478414483304804	0.069373197269827	0.0582232893157262	0.0511638367255144	-1.4644725415993465	1.4422119497696462e-05	0.1116625310173697	0.0641975308641975	-2.504807999071545	1.7933198432268612e-09	0.1116625310173697	0.0769230769230769	-1.3736922627809944	0.0002894386686658	0.1116625310173697	0.1144578313253012					-0.5863959055330424	5.013479294204263e-05	0.0316215532506956	0.0570824524312896													-0.7652742897005683	0.0027213226963025	0.043076923076923	0.0580296896086369																													-0.5600394876603599	0.0826722997966899	0.0402597402597402	0.0263991552270327	-0.7481443718511205	0.0170390055176705	0.0402597402597402	0.0247820100963744																																																																									10.0	0.0	0.0	0.0091362126245847					10.0	0.0	0.0	0.0145903479236812
CCT4	-0.0969164177114696	0.0374479730719229	0.2636981645139361	0.1241575026605179					-0.8103664452950387	0.0	0.5941901408450704	0.6059602649006622	-0.9837670117834127	0.0	0.5941901408450704	0.7082066869300911	-0.0070612869566361	0.922332081826666	0.3235294117647059	0.3535364893736646	-0.9165056704146785	3.795797796040781e-11	0.4441687344913151	0.5209876543209877	-1.0516305886848634	1.1989757873744329e-08	0.4441687344913151	0.5794871794871795	-1.4360711172940586	0.0	0.4441687344913151	0.5481927710843374	0.3393592988241257	0.0039494512779929	0.120274914089347	0.21007371007371	-0.2322644030602019	1.4772557772118874e-07	0.3384771059954465	0.4901842343702808	-0.4296327261416148	0.0	0.3384771059954465	0.4748294900941864	-0.1904574499564707	5.534053635313558e-06	0.3384771059954465	0.4986768597471332	10.0	0.0	0.1434262948207171	0.1736357193479801	-0.2893014929936213	0.0006154109906764	0.3415384615384615	0.4689608636977058					-0.165048012901066	0.0644048250284692	0.3415384615384615	0.5162002945508101	0.3213619085208782	1.027198742035842e-06	0.1292735042735042	0.2008617152236356	-0.1192326309932279	0.0769990033261279	0.4727932285368803	0.5604953953636075	-0.2378519642841621	0.0006813218600069	0.4727932285368803	0.4433962264150943	-0.351962569722287	2.014833642776846e-08	0.4727932285368803	0.4609375	0.0439906290258019	0.031942629025938	0.2058895505343013	0.2259112542392202	-0.4509736547829593	1.436320290309853e-07	0.3396103896103896	0.2777191129883843	-0.5038872996804558	9.35278681898948e-09	0.3396103896103896	0.2588343276732446	-0.2793705332817071	0.0103390618813702	0.3396103896103896	0.3581730769230769	0.1743594002137103	0.3978724644019318	0.0797342192691029	0.0955326460481099													10.0	0.0	0.1129032258064516	0.1076305220883534													0.3047111808296887	0.0	0.0490566037735849	0.0100908173562058													-0.0503017059533393	0.3844354551306899	0.1204863001270186	0.1196682464454976	-0.4669410201955139	0.000310945410224	0.124493927125506	0.0783298826777087									-0.164550140356553	0.154887401669952	0.1086318261890781	0.1194690265486725					0.8618896805408975	0.0218938273014036	0.0346715328467153	0.0820668693009118
TIMM9	-0.0971493398971043	0.1174388510560185	0.1456492182188987	0.0679318907413976	-0.4300487178924446	0.0039197750946461	0.2464788732394366	0.205771643663739	-0.7924792801663603	3.144186711297456e-09	0.2464788732394366	0.3079470198675497	-0.9407147961653436	1.8474658232615267e-08	0.2464788732394366	0.2796352583586626	-0.1140361805180413	0.4693674699980961	0.0552220888355342	0.0512762847183177					-0.6413281659143679	0.0253504888849904	0.1662531017369727	0.2666666666666666					10.0	0.0	0.0721649484536082	0.0933660933660933	-0.5030116295265876	5.676907287549001e-10	0.1153554262585378	0.1649048625792812	-0.5049851294565573	2.4708400700134467e-11	0.1153554262585378	0.1679116596297499	-0.5814311517253598	6.377046206950856e-14	0.1153554262585378	0.1493678329902969	10.0	0.0	0.0557768924302788	0.0637845499645641	-0.3615155350037746	0.0360115574581133	0.1015384615384615	0.1538461538461538									0.571943032741354	4.103148697208272e-07	0.0402421652421652	0.0910956093557652	-0.6555374872968452	7.503775220865186e-08	0.1777509068923821	0.1524293426484598	-0.4627080072041544	0.0004176557220163	0.1777509068923821	0.1344339622641509	-0.4458592733688857	0.0001818290286572	0.1777509068923821	0.1538461538461538	-0.2479323519258586	0.0	0.1184843788237213	0.1046766793012055	-0.3888747396013927	0.0393347232120584	0.1045454545454545	0.0765575501583949					-0.3758982295410417	0.0931661801328977	0.1045454545454545	0.0925480769230769																																	-1.1368437643410485	0.0157025401623944	0.060377358490566	0.0201816347124117
HADHB	-0.0973302348564272	0.0825353201463052	0.1875254928619986	0.0847818375310393	-0.3923866291405999	0.0015705089447472	0.3283450704225352	0.3048933500627352	-0.6985635913128316	2.783636496205425e-09	0.3283450704225352	0.4139072847682119	-0.7086354352993897	2.760925467466833e-07	0.3283450704225352	0.4893617021276595	0.3387625822084059	7.573018846776499e-05	0.1212484993997599	0.1601259417519397													0.0782265030649578	0.5870757609285078	0.122565864833906	0.1649262899262899	-0.4771303412290957	0.0	0.2476600050594485	0.3585019631531259	-0.1401640051736489	0.0048455330580247	0.2476600050594485	0.4257875933744722	-0.2119498011042594	1.802248664733369e-05	0.2476600050594485	0.3781240811526021	0.4831325066680499	0.0376079073053847	0.0876494023904382	0.1630049610205528	-0.2005001727732328	0.086534892334617	0.2133333333333333	0.3380566801619433									0.1151550158178723	0.1312788679424334	0.1207264957264957	0.1754205990972507	-0.4402789491867829	2.2126667676913218e-07	0.3252720677146312	0.3220069863448714									-0.283137325679689	0.0	0.3658944448976262	0.3509076918692467	-0.1452875370315633	0.0839422608277729	0.398051948051948	0.3922914466737064	-0.2195191564418126	0.0057602878445584	0.398051948051948	0.3767783386874713	-0.2143848434293943	0.025069250106633	0.398051948051948	0.4615384615384615					-0.4433688509254262	0.0055720394670141	0.1074285714285714	0.0725563909774436
SPIRE1	-0.0978192468455143	0.0549772944399966	0.1422841604350782	0.11440227030862	0.3080663011596343	0.0268843527980058	0.2473591549295774	0.3312421580928482	-0.2548609288971071	0.0551352409999685	0.2473591549295774	0.3874172185430463									0.7166317449206245	0.0043731822438847	0.1141439205955335	0.2864197530864197	0.5489632383054125	0.0738015062033685	0.1141439205955335	0.3282051282051282	0.578416744876489	0.0280936905816249	0.1141439205955335	0.3975903614457831	10.0	0.0	0.0492554410080183	0.1065724815724815	-0.2303623439661351	0.0217834301289901	0.0784214520617252	0.1322863183328299									10.0	0.0	0.0278884462151394	0.0574060949681077	-0.599800099085937	8.325770578352514e-05	0.1251282051282051	0.1558704453441295									0.3562013630601973	0.0213148972273098	0.0238603988603988	0.0621665982765695	0.3950225257801666	0.0045222879452829	0.1112454655380894	0.2261035249285487	0.7649657795074332	1.7906734919287105e-08	0.1112454655380894	0.2232704402515723	0.4222884900381729	0.0020022843472258	0.1112454655380894	0.196514423076923	-0.0731013046377013	0.0020876452781621	0.1590668080593849	0.1848727521445467									-0.3652309381473172	0.0544237864285847	0.1409090909090909	0.1382211538461538													0.4153545646917967	0.0035798274264161	0.0937142857142857	0.1439425918108906
UROD	-0.0979002149042141	0.1650007268455606	0.1184228416043507	0.0590634976942178	-0.6153909253844301	5.466534637086608e-05	0.2174295774647887	0.1882057716436637	-0.7281090374888383	2.936926717685448e-07	0.2174295774647887	0.2963576158940397	-1.043023787658071	6.659405497114814e-10	0.2174295774647887	0.3161094224924012	0.087170490277376	0.5003288215281615	0.0858343337334934	0.0915326661419093					-0.5784329741291182	0.0864414860504355	0.1290322580645161	0.2153846153846154					0.026606507761118	0.8793578383813921	0.0973654066437571	0.124078624078624	-0.4505788869885568	1.2546524305076754e-08	0.112319757146471	0.1794019933554817	-0.261966757339426	0.0004320026423171	0.112319757146471	0.2042871062033127	-0.2332952473339278	0.0028717131245822	0.112319757146471	0.194648632755072	10.0	0.0	0.0557768924302788	0.0815024805102764	-0.5017653075398514	0.0012588523549017	0.1189743589743589	0.1646423751686909									0.0051072859986012	0.9660606716883088	0.0683760683760683	0.0884283955683217	-0.8168342183990096	9.805591747907536e-14	0.2067714631197098	0.1644966656081295	-0.4595564381505713	0.0001266860717133	0.2067714631197098	0.1627358490566037	-0.5194594250959269	2.346990906321178e-06	0.2067714631197098	0.171875	-0.1100398382986217	4.275886848445222e-06	0.1376131821518884	0.140442873835105	-0.3638815852329972	0.0002575470093847	0.2798701298701299	0.247624076029567	-0.3287931896554007	0.0012427442941868	0.2798701298701299	0.2450665442863699	-0.3471891812849087	0.004247071280925	0.2798701298701299	0.3076923076923077													0.563849316547311	0.0174573390032542	0.0342857142857142	0.0650063317855635
DNAJB1	-0.0979397538533081	0.0154563596734974	0.4510197144799456	0.2172756296559063					-0.8548013326530618	6.941986851459457e-11	0.3776408450704225	0.4569536423841059	-1.4473051826068843	0.0	0.3776408450704225	0.4711246200607902	-0.5657474901893079	1.6840138716919978e-15	0.2983193277310924	0.2485100640953559	-1.1588973172264725	4.0591145454595886e-11	0.3002481389578164	0.3950617283950617	-0.9694727680622612	9.33729308351676e-05	0.3002481389578164	0.4307692307692308	-1.4332621320921335	4.9174967299344965e-09	0.3002481389578164	0.4457831325301205	0.5876018291256537	9.05710195985325e-06	0.1351660939289805	0.253992628992629					-0.2910684669683062	0.0015095566057661	0.1156083986845433	0.1835011367327054					0.4679756532194584	0.1503242993772227	0.0557768924302788	0.1275690999291282													0.0471467555758931	0.7694168400619485	0.0708689458689458	0.1064833812064013	0.6293875002885103	4.803285138418162e-05	0.0737605804111245	0.2019688790092092	0.94930723169591	1.1023616587493144e-07	0.0737605804111245	0.1548742138364779	0.897169111750811	1.7292412861667548e-08	0.0737605804111245	0.1832932692307692	0.0745878713084179	0.0081570398157152	0.186230524512603	0.1941919119952121	-0.3721451007541098	0.009289312668306	0.1662337662337662	0.1647307286166842	-0.3778853554844016	0.0051508566618688	0.1662337662337662	0.1789811840293712	-0.4940140421403063	0.0040699447216727	0.1662337662337662	0.1875	-0.4669778230619751	0.0058440764338912	0.1744186046511628	0.1353951890034364													0.7547680126613505	0.0001486341290466	0.127016129032258	0.1293172690763052													0.9920196274355412	0.0	0.060377358490566	0.2008072653884964													1.0014561249408809	0.0	0.1839956450734894	0.2984597156398104	-0.2936572845186566	0.0517403922946002	0.0991902834008097	0.0876466528640441									0.8033397506308424	7.110960030481194e-15	0.1491485613623018	0.2190265486725663
CHCHD6	-0.0984708864682196	0.2874745876182583	0.0593473827328348	0.0335225257183398	-0.2885142933296694	0.0717728052298726	0.2279929577464788	0.2020075282308657	-1.070348530810067	4.677164804323766e-14	0.2279929577464788	0.23841059602649	-1.196993470686506	1.7795383740379826e-13	0.2279929577464788	0.3009118541033435	0.0476707076664341	0.419091770424352	0.3241296518607443	0.3901945350275497					-0.6840274716685947	0.0041179681065831	0.2332506203473945	0.3333333333333333									-0.9193559822828278	2.9104534777749826e-11	0.0437642296989628	0.0501359106010268	-0.8218151604223151	2.2809484431977038e-10	0.0437642296989628	0.0526144852224748	-1.0501192931917431	5.271605688290118e-14	0.0437642296989628	0.0388121140840929					-0.7419431174553136	0.0048331442938977	0.0492307692307692	0.0526315789473684	-0.5874860819675707	0.0691045836031426	0.0492307692307692	0.0479302832244008	-0.697591960225349	0.0071568920724478	0.0492307692307692	0.0537555228276877					-0.9163691583212484	4.02848371860185e-05	0.053204353083434	0.0435058748809145	-0.5412479874687838	0.0446582523665451	0.053204353083434	0.0385220125786163	-0.6374199730428984	0.0042868467489829	0.053204353083434	0.0438701923076923
CXCL2	-0.0986279811336149	0.0076200521094196	0.5730115567641061	0.3825824760553388																	1.4111719521321282	3.6308117006771876e-11	0.1215880893300248	0.4172839506172839					0.9643273116535638	0.0011428142051441	0.1215880893300248	0.4578313253012048	10.0	0.0	0.0446735395189003	0.0982800982800982	0.3087105518946891	0.0467860808924049	0.0981533012901593	0.0818483841739655	-0.395725139090571	0.0107528447618675	0.0981533012901593	0.070477427736278	1.0898144422733609	0.0	0.0981533012901593	0.2216995001470156					10.0	0.0	0.0	0.0087719298245614	10.0	0.0	0.0	0.0054466230936819	10.0	0.0	0.0	0.0427098674521354	-0.0944861393932475	0.5791285441514732	0.1061253561253561	0.0904800984817398									1.6691552692062563	5.147036218565612e-10	0.0241837968561064	0.0985576923076923	-0.0075739876917635	0.7944874837239446	0.1990374418794355	0.2607084841403289
SNHG25	-0.098790608992666	0.0	0.1617946974847043	0.1512947853848882													-10.0	0.0	0.070828331332533	0.0255256943663555													10.0	0.0	0.0916380297823596	0.0654176904176904																																													-10.0	0.0	0.2240394811974875	0.2102653253156259																													10.0	0.0	0.1068548387096774	0.1277108433734939													10.0	0.0	0.0528301886792452	0.036326942482341													-10.0	0.0	0.0638722554890219	0.0752369668246445													10.0	0.0	0.0504991192014092	0.0805309734513274
NDUFA4	-0.0990108306814329	8.63785709626086e-08	0.749762066621346	0.52021993614757					-0.7649876434920925	0.0	0.789612676056338	0.8509933774834437	-0.8205703021817545	0.0	0.789612676056338	0.8419452887537994	-0.0295935899090133	0.3857864572950713	0.6656662665066027	0.7117957944450691	0.4955512435261042	2.6991369220896404e-09	0.6352357320099256	0.8987654320987655	-0.5304094207606094	2.256418227503051e-05	0.6352357320099256	0.7846153846153846					0.011572689078091	0.8897278838228923	0.3734249713631157	0.4404176904176904					-0.328757712966172	0.0	0.5896787250189729	0.7184150698278662	-0.1993295578072288	3.155627000393042e-11	0.5896787250189729	0.6600999705968833	0.0495153005612111	0.7615410902851497	0.3745019920318725	0.3855421686746988	-0.3155113362919258	2.709835950604069e-05	0.6174358974358974	0.578272604588394	-0.7255099659304689	0.0	0.6174358974358974	0.4607843137254901					-0.0944335092482014	0.0525218603509308	0.3084045584045584	0.3450964300369306	0.1600792524577839	0.0028904250230839	0.6299879081015719	0.7580184185455701					0.1863250442043421	0.0001646485091327	0.6299879081015719	0.7536057692307693	0.0928174201874007	0.0	0.5272045028142589	0.5934623386246402					-0.3598388530731149	1.9735944360258863e-11	0.624025974025974	0.5557595227168426	-0.7085039937199362	0.0	0.624025974025974	0.5516826923076923	0.8675815527086244	1.802372964772938e-15	0.1827242524916943	0.3615120274914089	0.4696100546729876	0.0	0.544	0.706015037593985	0.1570924757591169	0.050039635974913	0.544	0.6193609022556391	0.1373247987786917	0.0139551564034547	0.544	0.6302237230899114	-0.4426883725584127	0.0009310915655712	0.1653225806451612	0.1180722891566265													-0.1041457598449911	0.0	0.1132075471698113	0.0544904137235116													0.0611279682793037	0.1729519642013998	0.1839956450734894	0.2050947867298578	0.6001985070757192	1.055942120529294e-13	0.2115384615384615	0.3143547273982056	0.3309037725147866	0.0047072994156176	0.2115384615384615	0.2628205128205128	0.5078446653000726	3.660539159417162e-09	0.2115384615384615	0.2969865186360031	-0.0931249636643329	0.3473781941176246	0.1509101585437463	0.179646017699115
TTC39A	-0.0992299530366537	0.0639824395791745	0.1512236573759347	0.0982617949627527	-0.5571228783352388	0.000951524713702	0.1901408450704225	0.1530740276035131	-0.5839987938310215	5.182699793105823e-05	0.1901408450704225	0.2897350993377483	-0.9493944541176934	1.1671028604231055e-07	0.1901408450704225	0.2644376899696048	-0.316102772291829	0.0002944348726677	0.1230492196878751	0.1157089845946249					-0.7986051551534739	0.0621853231828706	0.0620347394540942	0.1435897435897435																																									-3.1634445036069905	3.8322053428833914e-09	0.0217654171704957	0.0019053667831057	-1.7805627650655032	0.0014510005680782	0.0217654171704957	0.0047169811320754	-2.295445307759311	1.4123876257101687e-05	0.0217654171704957	0.0036057692307692
SDHC	-0.0994200547133255	0.0177867138130183	0.2717878993881713	0.1635331677899964	-0.2886074076798412	0.0079965230782826	0.3934859154929577	0.4015056461731493	-0.5820666331404757	5.476363362788561e-09	0.3934859154929577	0.5314569536423841	-1.01073093251767	0.0	0.3934859154929577	0.5562310030395137	0.120571507059946	0.0041809636106773	0.4081632653061224	0.4975823681547284					-0.3628384482636198	0.0622351266253194	0.2878411910669975	0.5230769230769231					0.1747324704792804	0.1709127990691001	0.1260022909507445	0.1845823095823096	-0.3742784829398103	6.866168025878047e-11	0.1927649886162408	0.3135004530353367	-0.1528648471526025	0.0070529490925156	0.1927649886162408	0.3449171809028905	-0.1044130107695477	0.0855598049778684	0.1927649886162408	0.329608938547486	10.0	1.6646978511990822e-06	0.1235059760956175	0.1878100637845499	-0.2818704897250681	0.0077104219708587	0.2317948717948718	0.3529014844804318									0.0525168648274912	0.5482478680524819	0.1086182336182336	0.1534673779236766	-0.1603954291390066	0.09536287557602	0.2672309552599758	0.342648459828517									0.0899656162932613	1.594123880272092e-06	0.2033200097887266	0.2420701644389979																																																					10.0	0.0	0.0	0.1666666666666666					-0.1555339124734923	0.0313766224137991	0.0713119216113228	0.0661137440758293													0.1602889832919733	0.3092373507761328	0.0499119201409277	0.0805309734513274
COPE	-0.0994490072446333	0.0032324325370074	0.453025152957172	0.213905640297978	-0.2121865860272288	0.0063284369839273	0.6663732394366197	0.6298619824341279	-0.4184903125109414	1.8286631425430406e-08	0.6663732394366197	0.7715231788079471	-0.8031344654474583	0.0	0.6663732394366197	0.7781155015197568	-0.0566345263310902	0.3342881180402268	0.3319327731092437	0.3558978972225345					-0.2867990909871869	0.0748540822651662	0.4392059553349876	0.676923076923077	-0.3082796498925448	0.043448063013619	0.4392059553349876	0.7168674698795181	0.0705921340829517	0.5437576596337713	0.1718213058419244	0.2321867321867322	-0.2942573448378326	0.0	0.425499620541361	0.5753548776804591	-0.1484692778492654	2.6710310096313336e-05	0.425499620541361	0.6326729457616109	-0.1561292714659083	1.2524782539379322e-05	0.425499620541361	0.57953543075566	0.1002747808701996	0.6603860187134322	0.1274900398406374	0.1708008504606662	-0.3443790548815921	3.086404343990162e-08	0.5169230769230769	0.6497975708502024					-0.1282900003797505	0.0589471454219746	0.5169230769230769	0.7341678939617083	-0.1221531736370859	0.0878940637548626	0.1538461538461538	0.1743947476405416	-0.3132037685357451	8.106865336637804e-07	0.4921402660217654	0.5198475706573515									0.0252353661982674	0.0732196402042197	0.3776409168773962	0.4131209210863803	-0.2021667874197236	0.0017854486071304	0.587012987012987	0.5522703273495249									0.1378009311695152	0.5668620338401971	0.0564784053156146	0.0859106529209622													-0.3026354875313088	0.0356290893910487	0.1391129032258064	0.1132530120481927													-0.1669938722790541	0.3422291270747473	0.3169811320754717	0.2421796165489404													-0.0814562611462938	0.0635403184623569	0.1780076211213935	0.1800947867298578									0.3373148326555286	0.0008208832484074	0.1771255060728745	0.239888977002379	-0.0282574159793515	0.7745307158177783	0.1556077510275983	0.2101769911504424									0.553378765877988	0.0004196071391649	0.1240875912408759	0.2109988776655443
UQCRH	-0.0994495846507018	7.165157333977089e-05	0.610469068660775	0.3380631429584959					-0.6921362526430959	0.0	0.7262323943661971	0.8079470198675497	-0.7866065734118569	0.0	0.7262323943661971	0.8358662613981763	0.0281449620773503	0.6688944761769539	0.3445378151260504	0.3421792421005285					-0.8145235117548792	1.3231528748711308e-10	0.6104218362282878	0.6923076923076923	-0.3374278268673822	0.0049199965673306	0.6104218362282878	0.8734939759036144	0.1021528041589103	0.3278893822242444	0.1935853379152348	0.2708845208845208	-0.1114104964443458	0.0004078877683955	0.5497090817100936	0.7157958320749018	-0.2573806214344493	0.0	0.5497090817100936	0.7268593699253004	-0.2813803538439373	0.0	0.5497090817100936	0.6612760952660982	10.0	1.6646978511990822e-06	0.1872509960159362	0.255846917080085	-0.1139607424499084	0.0683197556804093	0.5579487179487179	0.747638326585695					-0.1666009007282597	0.0050747032237324	0.5579487179487179	0.7216494845360825	0.4332953821881187	3.818193662114037e-12	0.1367521367521367	0.2382027082478457					-0.1958828174836241	0.0032110539349608	0.5211608222490931	0.4811320754716981	-0.280626243978758	4.325271425580783e-06	0.5211608222490931	0.4807692307692308	-0.0112106742792536	0.2695504122413711	0.5669712048291051	0.6057168913334663					-0.4339832754688113	0.0	0.6467532467532467	0.5351078476365305	-0.802250261191017	0.0	0.6467532467532467	0.5661057692307693	0.8918502970593011	2.399593684005557e-11	0.1162790697674418	0.2673539518900343	0.2492985511736302	0.0001788656132688	0.3805714285714285	0.4763157894736842					0.1734096619948139	0.0124598455470012	0.3805714285714285	0.4558885605740819	0.1368793659729048	0.2015908126544408	0.2661290322580645	0.2654618473895582													-0.4169819042282934	0.1103306812463234	0.2339622641509434	0.1150353178607467													0.0582421719884814	0.1978017652339997	0.1714752313554708	0.1945497630331753	0.207101828499935	0.0230126889629023	0.2206477732793522	0.2498274672187715					0.2053034087326313	0.031708314620038	0.2206477732793522	0.2672482157018239	-0.0699857751001212	0.5050099706773933	0.1332941867293012	0.1743362831858407
ARRB1	-0.0996953595570685	0.1647306997107794	0.1122705642420122	0.0537424618659099	-0.9241968961500092	7.140233563740329e-06	0.1382042253521127	0.0915934755332496	-0.3504584305527875	0.0440575541572997	0.1382042253521127	0.2367549668874172	-1.0406591444060955	4.976031918005968e-06	0.1382042253521127	0.1762917933130699	0.0384675553567376	0.8210144850357967	0.0642256902761104	0.0787135949623299																	-1.37824051793812	2.2589305344573657e-06	0.011636731596256	0.0090607067351253																	0.7263730282111139	0.0445762040239773	0.0225641025641025	0.0729847494553376	0.5903815179249698	0.092945331020732	0.0225641025641025	0.0714285714285714	-0.2126425944137324	0.0045079566126617	0.1374643874643874	0.150800164136233	-0.7212515578459572	0.0	0.3651753325272068	0.3235947919974595	-0.5376020382595977	3.1263183970441353e-11	0.3651753325272068	0.2751572327044025					-0.2758263526948849	0.0	0.2346031487070723	0.2363133745618285																									0.7231829365011654	2.147972790837264e-08	0.0914285714285714	0.1853102574926129																																					-1.4791247298106676	0.0059600704233771	0.0121457489878542	0.0027605244996549
VKORC1L1	-0.0997385935380456	0.021241916545624	0.1999660095173351	0.1493437389145087	-0.5354171756668652	8.857061560096651e-08	0.4075704225352112	0.3488080301129234	-0.6977453930198809	9.812138686910605e-14	0.4075704225352112	0.5281456953642384	-1.1859459892986055	0.0	0.4075704225352112	0.5167173252279635	0.1500362251045892	0.2644616518701843	0.0684273709483793	0.0884965703362195					-1.0396303865237788	5.655725613509644e-05	0.2009925558312655	0.2564102564102564					-0.1593147872460717	0.3926553794562503	0.0687285223367697	0.0804668304668304									0.1922487665468469	0.0124943972156227	0.1016949152542373	0.241105557189062																					-0.3925891958775517	0.0166708177523427	0.0991535671100362	0.1130517624642743									-0.1663261471107519	1.0562201148973697e-07	0.0901378579003181	0.0962979851235429	-0.2980682185280383	0.0395007351111975	0.1519480519480519	0.1568109820485744	-0.3257497261584162	0.0230212353568264	0.1519480519480519	0.1532813217072051	-0.6254582371730392	0.0002963506428269	0.1519480519480519	0.1514423076923076													2.1855450504885696	0.0016150262810117	0.0034285714285714	0.0303925707049387																																																													1.497844420643319	0.0568746523729586	0.0054744525547445	0.0213243546576879
USP13	-0.1001076575754918	0.0417681468423318	0.1695445275322909	0.1282369634622206																													10.0	0.0	0.0297823596792668	0.0512899262899262	1.090105564321587	4.919141670577297e-12	0.0144194282823172	0.1090305043793415	1.2457461983199691	2.0123227361701117e-15	0.0144194282823172	0.1029555050341019	1.571750030488077	0.0	0.0144194282823172	0.1279035577771243	10.0	0.0	0.0278884462151394	0.0644932671863926									0.5364611090399989	0.0211475080037772	0.043076923076923	0.134020618556701	0.1615095958403086	0.2466549524929709	0.0356125356125356	0.0713992613869511	0.6580566515434474	0.0282647246451723	0.0217654171704957	0.0708161321054303	0.6981457206769013	0.0477964473565742	0.0217654171704957	0.0432389937106918	1.172671297802525	7.788698228529423e-05	0.0217654171704957	0.0685096153846153					1.0748355774248284	9.073272421447258e-07	0.0363636363636363	0.0839493136219641					2.2962996364814967	0.0	0.0363636363636363	0.2259615384615384					10.0	0.0	0.0	0.0048872180451127	10.0	0.0	0.0	0.0056390977443609	10.0	0.0	0.0	0.0118193330519206																																													2.468907060795636	0.0642916950988003	0.0010121457489878	0.0114988104678826													10.0	0.0	0.0	0.0056116722783389
TXNDC15	-0.1005207603379209	0.1279668906909354	0.1112168592794017	0.0650940049663001					-0.7911452432622557	3.26180044645601e-05	0.1329225352112676	0.1688741721854304	-0.5533435359022467	0.0089428841613791	0.1329225352112676	0.2553191489361702	-0.0288420063255714	0.8628265092280334	0.0654261704681872	0.0699426515236703													0.3603800648085914	0.0009557352638047	0.131729667812142	0.2315724815724815	-0.1553704669497735	0.0148648368258028	0.1672147735896787	0.3083660525520991									0.0748466853723684	0.7643972465319644	0.1115537848605577	0.1374911410347271	-0.2481963987963569	0.0235671647147353	0.2287179487179487	0.3596491228070175									0.0296105642550761	0.7774871913386675	0.0865384615384615	0.1202297907263028	-0.2512237952764093	0.0598647705307609	0.1463119709794437	0.1854557002222928									0.00705648253401	0.8288020013005502	0.0851619218533322	0.0970389580780301									0.6695543060918122	0.0006761710278459	0.0909090909090909	0.15625	10.0	0.0	0.0199335548172757	0.0460481099656357									0.4811363506879769	0.0046826747412201	0.0674285714285714	0.1089067116926973																	-0.1284625444256321	0.4207797649806692	0.2867924528301886	0.2542885973763875													10.0	0.0	0.0508074759571765	0.0545023696682464													-0.3776908538807871	0.0131653662041869	0.0575455079271873	0.0539823008849557
LDLRAP1	-0.1006210199966322	0.2307511326114842	0.0593473827328348	0.0427456544874068	-1.1087937321902392	1.139445394878034e-07	0.1214788732394366	0.0765370138017565	-0.5040564359425737	0.0040543589416164	0.1214788732394366	0.195364238410596	-0.7344653237270667	0.0003141993856601	0.1214788732394366	0.2249240121580547	-10.0	0.0	0.0228091236494597	0.022602046553469																	-0.6658298759575093	7.639262532194472e-09	0.0493296230710852	0.0830564784053156					0.1834933772896392	0.0973799895358492	0.0493296230710852	0.1396648044692737					-0.6609041677455038	0.00093039771591	0.0758974358974359	0.0904183535762483																					0.575239653960159	0.0104400261513733	0.0374848851269649	0.087139423076923																																																	-0.2814504397487438	0.0	0.0641509433962264	0.0161453077699293																	-0.5471889970728822	0.0234253698359946	0.0455465587044534	0.0244996549344375
EBPL	-0.101239840699266	0.0025009274661349	0.3800475866757308	0.2304008513657325	-0.7215111642235975	7.181389985601671e-15	0.5123239436619719	0.3914680050188205	-0.9542988521948234	0.0	0.5123239436619719	0.5778145695364238	-1.5947817020602355	0.0	0.5123239436619719	0.4285714285714285	-0.158924507800143	0.0117514817610144	0.2136854741896758	0.2248959856066569					-0.8895905353109693	2.6798153510518427e-06	0.369727047146402	0.4256410256410256	-0.334342019970112	0.0574034409437668	0.369727047146402	0.6626506024096386	-0.0356508585213638	0.821560225330401	0.1008018327605956	0.1348280098280098	-0.2891695623935957	0.004762672548299	0.0799392866177586	0.1196013289036544	-0.8486814708457481	0.0	0.0799392866177586	0.093536862617733	-1.4143926109749712	0.0	0.0799392866177586	0.0502793296089385	10.0	0.0	0.0318725099601593	0.0623671155209071					-0.6240043868615043	0.0899808312843114	0.04	0.0413943355119825					0.1518585568344811	0.0341844594332364	0.1168091168091168	0.1836274107509232	-1.50540675267272	0.0	0.3978234582829504	0.1819625277865989	-1.3424367877957692	0.0	0.3978234582829504	0.1682389937106918	-1.345888084621017	0.0	0.3978234582829504	0.1832932692307692					-1.1941724568187837	0.0113435570604702	0.0194805194805194	0.0110876451953537	-2.575794247175056	6.035199817679937e-06	0.0194805194805194	0.0032124827902707	-10.0	0.0	0.0194805194805194	0.0									0.4269414811298452	0.0610795935829467	0.0777142857142857	0.1174812030075188	0.8442086697821756	8.075823693304392e-10	0.0777142857142857	0.178978471929084																																													0.9306276494475032	0.0041466973389759	0.0161943319838056	0.0416336241078509
TOMM7	-0.1014405751289526	1.18110070376662e-08	0.7708361658735554	0.5301525363604115					-0.4239527296346426	1.892130012947252e-09	0.6848591549295775	0.7897350993377483	-0.5363935062613222	5.636679884244219e-10	0.6848591549295775	0.8024316109422492	0.0869874088733337	0.00382009190198	0.6338535414165666	0.7010007871359496	0.5285658290348816	2.7761172854303177e-10	0.6203473945409429	0.8938271604938272									-0.0520048163348942	0.3837574700017552	0.4845360824742268	0.5457616707616708	-0.0950573981425792	0.0012557006370675	0.6230710852517075	0.7505285412262156	0.0471628500055122	0.0932737967922526	0.6230710852517075	0.8262422864566418	-0.3643088686337686	0.0	0.6230710852517075	0.6742134666274625	-0.0121744025326095	0.929772038382714	0.3824701195219123	0.4011339475549256	-0.1777087805620622	0.0026350500838021	0.683076923076923	0.7732793522267206	-0.2081652576518619	0.0007119598353993	0.683076923076923	0.7091503267973857	-0.1852855676273552	0.0004756432011662	0.683076923076923	0.7614138438880707	-0.0157146972280674	0.7554322173982273	0.3454415954415954	0.4115716044316783	-0.4507618616982109	1.363472973380435e-13	0.5429262394195888	0.510955859002858	-0.4420434098072631	2.6122019939579534e-12	0.5429262394195888	0.4520440251572327	-0.4485254213206397	1.0188942755876605e-12	0.5429262394195888	0.4633413461538461	-0.088756446042915	0.0	0.5673790684395138	0.5829177235030921					-0.3027457391620599	1.0321749902997092e-07	0.577922077922078	0.5355667737494263	-0.2870933904616389	6.626969357293784e-05	0.577922077922078	0.5973557692307693	0.1956337761985361	0.0883232312995003	0.2026578073089701	0.2810996563573883	0.3492372614045919	2.669075550227796e-12	0.4708571428571428	0.6342105263157894	0.3331258068182642	3.8494584137577845e-08	0.4708571428571428	0.6597744360902256	0.4402151434904928	0.0	0.4708571428571428	0.6855213170113972	0.3318261911948912	1.0812853750651045e-07	0.4818548387096774	0.5180722891566265													-0.4519894974630861	0.0	0.0566037735849056	0.0322906155398587													0.1978196181881641	0.0	0.4242424242424242	0.4920616113744075					0.1332943844554935	0.0808565528806712	0.5060728744939271	0.6137820512820513	0.2101543552123156	4.344669822348387e-05	0.5060728744939271	0.6217287866772403	0.2020424221161949	0.0002944696872488	0.2853787433940106	0.4362831858407079	0.3636011164630512	0.0057356723699749	0.2390510948905109	0.3181063122923588	0.6141184658363886	4.3325985568976585e-06	0.2390510948905109	0.4103343465045592	0.6264013365781832	1.029892504815957e-09	0.2390510948905109	0.4175084175084175
KRIT1	-0.102529425817092	0.1049593653919314	0.1022433718558803	0.071301880099326					-0.5372571426952928	0.0026131636501204	0.1276408450704225	0.195364238410596	-1.0698548087101325	1.401718534060212e-06	0.1276408450704225	0.1732522796352583	0.0826812256106599	0.3382840851209782	0.1620648259303721	0.1931856516361182					-0.7774864627110991	0.0204512986474009	0.1166253101736972	0.1948717948717948					-0.0181095621659986	0.9207212293117304	0.0778923253150057	0.1216216216216216	-0.1973107395761872	0.0524116919431552	0.0672906653174803	0.1359106010268801					0.2336738991989825	0.0125037619737413	0.0672906653174803	0.1775948250514554	0.1946258849071681	0.5607585393093255	0.0637450199203187	0.0878809355067328													0.0030784801032447	0.9807053862763888	0.0658831908831908	0.0945835043085761													-0.2837322750326358	0.0	0.0881801125703564	0.0805665593205848													-0.4582291190655101	0.032904868324204	0.0764119601328903	0.0577319587628866	0.4705014009734837	0.046356651683098	0.0502857142857142	0.0781954887218045					0.6491868381707165	0.0005404878210427	0.0502857142857142	0.0983537357534824	10.0	0.0	0.0443548387096774	0.0570281124497992																																	-0.5779853732200252	0.0015828447636175	0.068825910931174	0.0369220151828847									-0.1076743301583531	0.5233631713076989	0.0598943041691133	0.061504424778761					1.0660058031118709	0.0545172057974674	0.0164233576642335	0.0455927051671732	0.995526690297835	0.0221257407104365	0.0164233576642335	0.0471380471380471
TSPAN12	-0.1025521834730035	0.0639150848363429	0.1213460231135282	0.0979070592408655					-0.5412490933633961	0.0016971295978137	0.1382042253521127	0.2201986754966887	-0.9779455600904364	1.9723224085190903e-06	0.1382042253521127	0.2401215805471124	10.0	0.0	0.0258103241296518	0.0236140784886989																	-1.7788194056016198	0.0019074714732739	0.0048064760941057	0.001812141347025	-1.1822850910278186	0.0298027176138752	0.0048064760941057	0.0025982461838259									-1.0695327837679351	0.0105854471156016	0.0102564102564102	0.0141700404858299									0.3601372563436486	3.0946954256633905e-07	0.1285612535612535	0.2064013130898646	1.8090357660467145	0.0	0.0737605804111245	0.3766275007939028	1.7123482507097134	0.0	0.0737605804111245	0.2845911949685534	1.8998425281644344	0.0	0.0737605804111245	0.359375									-3.228275772763368	0.040058186093451	0.0038961038961038	0.0004589261128958	-10.0	0.0	0.0038961038961038	0.0
SAC3D1	-0.1026719849352661	0.3274096209434267	0.0666893269884432	0.0253636041149343	-0.450584426116844	0.0122108973272884	0.1875	0.1568381430363864	-1.0454975543406249	2.538412833713486e-10	0.1875	0.2086092715231788	-1.8563244260802765	0.0	0.1875	0.1306990881458966									-0.7536644418940806	0.0733742304292209	0.0918114143920595	0.1282051282051282	-1.029102877561798	0.007025427733514	0.0918114143920595	0.1385542168674698					-0.4524221516905792	0.0002279285321582	0.0561598785732355	0.0770160072485653	-0.6756674026113683	1.6485240120626759e-09	0.0561598785732355	0.0769730431958428	-0.6848728864339291	1.8638990362673785e-08	0.0561598785732355	0.0620405763010879																					-0.771678865559522	0.0027761857138446	0.0495767835550181	0.0358844077484915									0.2073687953720111	3.075398358970924e-06	0.0394404111265192	0.052039100572829	-0.552305960730956	0.0005881800713102	0.1168831168831168	0.1172122492080253	-0.5530771918201595	0.0005617871725876	0.1168831168831168	0.1142726021110601	-1.2630623790320117	7.4205730254211324e-09	0.1168831168831168	0.0769230769230769																																																					0.8913039086453262	0.0826887119204078	0.0070850202429149	0.0165631469979296					0.9794315105118948	0.0676179553841448	0.0070850202429149	0.0186360031720856
WASF2	-0.1033002402493124	0.0855155732195334	0.158361658735554	0.0750266051791415					-0.6094462249823944	1.0321979920707296e-09	0.4797535211267605	0.5413907284768212	-0.4812420452867545	1.802748564272021e-05	0.4797535211267605	0.7082066869300911	0.1000369363791745	0.1222798062109353	0.2503001200480192	0.2922523332958506	-0.7729941746029747	1.3163246103256928e-09	0.4764267990074441	0.4938271604938271	-0.769669560530136	1.5651576432631836e-06	0.4764267990074441	0.5743589743589743	-0.8249664137706841	1.3419614116833705e-07	0.4764267990074441	0.6144578313253012	-0.0618125589550709	0.5445996215587429	0.2313860252004582	0.2865479115479115	-0.3441925796724404	1.1041291761194951e-14	0.3417657475335188	0.4602839021443672	-0.4079843502651375	0.0	0.3417657475335188	0.4494965898018837					-0.2149709242372431	0.1377256916937727	0.2828685258964143	0.2608079376328844	-0.2004888603552346	0.0022610814984866	0.5251282051282051	0.6464237516869096					0.1543504826629008	0.0153716461023784	0.5251282051282051	0.7871870397643593	-0.1341135789214862	0.0066748148505699	0.2799145299145299	0.3059089043906442									0.1985756488465911	7.771673025324932e-06	0.6517533252720678	0.7776442307692307	0.1298897325510471	0.0	0.3287788563504364	0.4044287383510502	-0.3154420686779117	2.270237683580398e-05	0.4227272727272727	0.3775079197465681	-0.2782605539465962	0.0002194510837245	0.4227272727272727	0.3781551170261588					-0.2437209091092906	0.1716731356056993	0.1029900332225913	0.0989690721649484									0.2767880457923709	0.0040170853215519	0.1908571428571428	0.2946390882228789	-0.1045993238998403	0.4152240719973398	0.2076612903225806	0.1803212851405622	-1.0271715555104488	0.0479965156222725	0.3033707865168539	0.0964912280701754									-0.4140784407063898	0.0	0.0867924528301886	0.0252270433905146													0.1552940787920076	0.0020033545754335	0.1391761930684086	0.1577014218009478	-0.6802744049076693	7.379932454616784e-10	0.1670040485829959	0.0907522429261559									0.0640463036901259	0.5291541311104391	0.1450381679389313	0.1853982300884955					0.7972577455242907	0.0022247252826638	0.0675182481751824	0.155015197568389	0.7917988641938585	7.80556323692369e-05	0.0675182481751824	0.1604938271604938
MRPL9	-0.1033438182397121	0.140045490077146	0.1193405846363018	0.0546293011706278	-0.2662825510475456	0.0520518784340998	0.2764084507042254	0.2873274780426599	-0.5470673246520315	8.01218060795175e-06	0.2764084507042254	0.3990066225165563	-0.9946632566639908	3.648539879448365e-12	0.2764084507042254	0.4316109422492401	0.0649912388554954	0.5717219808758219	0.1032412965186074	0.1171708085010682					-0.6095098018146476	0.0185054436047387	0.1910669975186104	0.3333333333333333	-0.8241285896060385	0.0010876253034861	0.1910669975186104	0.2831325301204819					-0.466145532612175	4.711523745954352e-10	0.1211737920566658	0.1963153125943823	-0.339969380287098	2.6887354478462115e-06	0.1211737920566658	0.1974667099707697	-0.1718610020687065	0.0213675419346539	0.1211737920566658	0.2193472508085857	10.0	0.0	0.0438247011952191	0.0517363571934798	-0.3225644528943432	0.0299451796978017	0.1292307692307692	0.2044534412955465									0.113447181141849	0.2890824986498907	0.0601851851851851	0.0859663520722199													-0.0780906091959561	0.0540528160335497	0.051880251243984	0.0486192253982729	-0.3388781407064147	0.0258821432852253	0.1474025974025974	0.1309398099260823	-0.3349869696776513	0.0273301075685949	0.1474025974025974	0.1344653510784763	-0.385449105009279	0.0351907546517699	0.1474025974025974	0.1538461538461538									0.5115892129859777	0.0857832280475827	0.0434285714285714	0.0770676691729323	0.5594754200507259	0.0084718397515122	0.0434285714285714	0.0780920219501899																					10.0	0.0	0.0	0.0705882352941176					10.0	0.0	0.0	0.1282051282051282																													0.8719127324012733	0.0500388488331165	0.0164233576642335	0.0415263748597081
NUDT22	-0.1034820642226623	0.1084105047167405	0.1491502379333786	0.0656261085491309					-0.5566376934881568	1.7313187066830037e-06	0.2834507042253521	0.4254966887417218	-0.9956408925809496	2.228580767486819e-12	0.2834507042253521	0.3951367781155015	-10.0	0.0	0.0300120048019207	0.0341841898122118																	-0.4501687243811681	1.5012479519743588e-11	0.1555780419934227	0.2346723044397463	-0.2329143367560369	0.0002481845426322	0.1555780419934227	0.2676193569340695	-0.6447682449096314	0.0	0.1555780419934227	0.1952366950896795					-0.4518369380214062	5.060530077695924e-05	0.2184615384615384	0.2840755735492578	-0.2577128705512342	0.0613870562972684	0.2184615384615384	0.2679738562091503	-0.4362916164521696	2.882485308703291e-05	0.2184615384615384	0.2945508100147275					-0.395302145039739	0.0008371372833268	0.1656590084643289	0.1959352175293744									0.011881195187272	0.7503159082131903	0.0642793050004078	0.0636666761663199					-0.2121465733726672	0.0543596353518598	0.261038961038961	0.2496558054153281																																					-10.0	0.0	0.1283018867924528	0.1150353178607467
SLC17A5	-0.1035070536170524	0.1531463818946799	0.0917743031951053	0.0553387726144022					-0.5859477835647361	0.0003186315071776	0.1522887323943662	0.23841059602649	-0.6500006851138922	0.0005763802437961	0.1522887323943662	0.2917933130699088	-0.0063213006756733	0.9726487500088592	0.0690276110444177	0.0815247947824131					-0.9256279135403772	0.0194528759865128	0.0818858560794044	0.1384615384615384					0.4931406064908297	0.0447022795094759	0.0309278350515463	0.0608108108108108	-0.6683147833709797	0.0	0.1178851505185934	0.1552401087284808	-0.5322257335386545	2.835031450735765e-12	0.1178851505185934	0.1503734978889249	-0.1423658678111067	0.0683982349757091	0.1178851505185934	0.209056159952955																													0.5606033097757083	0.0002750095235731	0.0822249093107617	0.1676682692307692	-0.182917800252814	0.0	0.2161269271555591	0.2208954373165379	-0.1998266942201836	0.0900530956752601	0.2402597402597402	0.2259767687434002	-0.2565685388965308	0.0256271315729142	0.2402597402597402	0.2193666819642037
IARS	-0.103698123642746	0.0923904478381523	0.1167573079537729	0.0792834338417878													-0.1600130235668027	0.058923965790004	0.1482593037214886	0.1529292702125267													0.3233633934330665	0.0194385447888304	0.0916380297823596	0.1569410319410319													0.2894681842902452	0.4130264209667521	0.0438247011952191	0.0807937632884479													0.2976639447732556	0.0090508232182891	0.0462962962962962	0.0913007796471071													0.0100495492940769	0.7658375672149659	0.085855289991027	0.1070990908831827																													10.0	0.0	0.0987903225806451	0.0863453815261044													0.0706595195846936	0.0	0.0981132075471698	0.0423814328960645													-0.2336798513523716	0.0010883765415575	0.0782072219197967	0.0623222748815165													10.0	0.0	0.0640046975924838	0.0685840707964601
UNC50	-0.1038373701964736	0.0594924079345892	0.1786199864038069	0.0909897126640652					-0.3553201239451031	0.0094355338722583	0.2218309859154929	0.3360927152317881	-0.5427693710353906	0.000524944972317	0.2218309859154929	0.3860182370820669	-0.0215392182545894	0.8247983267125626	0.1728691476590636	0.1836275722478353	0.4151816846671688	0.0630422047370744	0.1563275434243176	0.3530864197530864									0.0743724467734247	0.6423414534872622	0.0916380297823596	0.1388206388206388	-0.194041109943902	0.0007489603916704	0.195547685302302	0.3403805496828753	-0.1886414865192329	0.0007967199217729	0.195547685302302	0.3371224423514128	0.0947151889927818	0.0974489347170078	0.195547685302302	0.3957659511908262	10.0	1.6646978511990822e-06	0.0597609561752988	0.0864635010630758	-0.1918087726200305	0.0663158663731193	0.24	0.3987854251012145	-0.3815890092675995	0.0009362355788248	0.24	0.2973856209150327	-0.2208311269965357	0.0387246580948089	0.24	0.3880706921944035	-0.1728561694848035	0.0543854317140076	0.0915242165242165	0.1021748050882232	0.5770552276310348	1.777443911908612e-07	0.1535671100362756	0.3385201651317878	0.7273146565780815	1.4639497015409895e-10	0.1535671100362756	0.3026729559748428	0.819983623199709	5.223757934150593e-15	0.1535671100362756	0.3515625	-0.0541970563775015	0.0415479827060225	0.1176686516029039	0.1209210863803471									0.3936860320101589	0.001055523243654	0.2233766233766233	0.3533653846153846																																	10.0	0.0	0.0377358490566037	0.0252270433905146																																					0.772508898034288	0.0501869866954963	0.0328467153284671	0.0790273556231003
NFKBIB	-0.1038374086973712	0.1443598709405001	0.1487423521414004	0.0537424618659099					-0.6289157967084746	0.000391386202622	0.1558098591549295	0.1986754966887417	-0.3514925079795654	0.0795346007517707	0.1558098591549295	0.2887537993920973					-0.9918894102938364	0.0006550812087755	0.1315136476426799	0.1358024691358024	-1.0718847731072163	0.0017876610582778	0.1315136476426799	0.2	-1.281801365796615	0.0002513440708998	0.1315136476426799	0.180722891566265	-10.0	0.0	0.0355097365406643	0.0583538083538083	-0.2498397301549922	0.0096415138156387	0.0860106248418922	0.1380247659317426	-0.3408797570356512	0.0002232987900736	0.0860106248418922	0.1328353361481	0.4857917070775551	4.770153460906014e-10	0.0860106248418922	0.2349309026756836													0.5824791432877774	0.0001474557523995	0.08	0.2511045655375552	0.2073584382555839	0.0996280824709241	0.0423789173789173	0.0740664751743947	0.5865887531447609	1.5606261319556197e-05	0.0931076178960096	0.2515084153699587	0.7995950480522048	4.3152408873299266e-08	0.0931076178960096	0.2091194968553459	1.1085811186395544	0.0	0.0931076178960096	0.3064903846153846	0.0780580480518787	0.0090121188434105	0.0924218941186067	0.1182421841602781									0.4459033832321791	0.0076439623266009	0.1253246753246753	0.2211538461538461	0.2717926668644017	0.3476839928791055	0.0398671096345514	0.052233676975945													10.0	0.0	0.0544354838709677	0.038152610441767																	10.0	0.0	0.0	0.0705882352941176	10.0	0.0	0.0	0.1041666666666666					-0.1442355409328479	0.0319731914426404	0.0856468880420976	0.0726303317535545													-0.0427057454515942	0.698620788332294	0.1303581914268937	0.15									0.8178455137032633	0.0104130414292071	0.0291970802919708	0.0751964085297418
C16orf91	-0.1038446528730313	0.2279316119323019	0.0829027872195785	0.0363604114934373					-1.0282375164552902	1.0682144586209854e-08	0.1593309859154929	0.1688741721854304	-0.9223765443374496	1.3943828207963175e-05	0.1593309859154929	0.1975683890577507	-0.1567924348976232	0.1854702988671253	0.0792316926770708	0.0744405712358034	-1.075295044966048	8.496809025249797e-06	0.1861042183622828	0.1604938271604938	-1.8435977569817148	1.6029894547077092e-08	0.1861042183622828	0.1282051282051282	-1.0147055324450405	0.0002386034139247	0.1861042183622828	0.2710843373493976					-0.3240313259814109	0.0001143448179022	0.1115608398684543	0.1664149803684687	-0.6010154794728512	3.753982180340734e-14	0.1115608398684543	0.1455017862942513	-0.1899026874597563	0.0219417351561922	0.1115608398684543	0.1831814172302264					-0.3750006905931094	0.0180336659727651	0.1076923076923077	0.1794871794871795									0.3070117821293878	0.0328143541071858	0.0284900284900284	0.0523184242921625																																																																																	0.9340854501830124	0.0164517704644718	0.0111336032388663	0.0272601794340924	1.111882519775696	0.019147585891325	0.0111336032388663	0.0328525641025641	0.8595979646436349	0.0418960881797449	0.0111336032388663	0.0261697065820777
GDI2	-0.1039410133500548	0.0216536341018314	0.270700203942896	0.1305427456544874	-0.4671287542053685	3.203680570509418e-07	0.511443661971831	0.4429109159347553	-1.0361721162951518	0.0	0.511443661971831	0.5149006622516556	-1.0868534196881734	0.0	0.511443661971831	0.5866261398176292	-0.0734648580747554	0.4004476380335741	0.1854741896758703	0.1787923085572922					-0.9389708648566262	6.062743297143213e-07	0.3399503722084367	0.4307692307692308	-0.7858341041286169	3.4556201287504635e-05	0.3399503722084367	0.4156626506024096	0.0323788005016921	0.7502367888592635	0.2290950744558992	0.3000614250614251	-0.2022720635540003	3.960934523586637e-06	0.3025550215026562	0.4871639987919057	-0.2922375589891441	4.638676935585054e-12	0.3025550215026562	0.4611886976291003	-0.1585047944251267	0.0002520977559479	0.3025550215026562	0.4678035871802411	10.0	0.0	0.1633466135458167	0.1941885187810063	-0.2208969412404628	0.0071502272533695	0.3312820512820513	0.5									0.1566672246233154	0.013219914374494	0.1609686609686609	0.2269183422240459	-0.4072676949855132	2.8038070726601637e-10	0.4207980652962515	0.4537948555096856	-0.4568983755944756	2.0335281501398142e-10	0.4207980652962515	0.3702830188679245	-0.3916597768304377	7.198236213037259e-09	0.4207980652962515	0.4122596153846153	0.0557194444749593	4.046978863185436e-05	0.3638551268455828	0.4144318732366268	-0.2388531244617408	0.0010703097221326	0.4655844155844156	0.4366420274551214	-0.4999116196279379	4.273718393492039e-13	0.4655844155844156	0.3675998164295548	-0.3550270022292058	4.0356130793199206e-05	0.4655844155844156	0.4783653846153846	-0.1152805869302749	0.5393393287574961	0.0980066445182724	0.1092783505154639													-0.0328494891979025	0.7935632572767866	0.2399193548387097	0.2136546184738955													-0.6751896319479909	0.0885351697589492	0.0754716981132075	0.0383451059535822													-0.1981685054093442	4.812752655384854e-05	0.1495191435311195	0.1292654028436018	-0.3976025433744301	0.0033523115689502	0.117408906882591	0.0738440303657695	-0.4481914216575259	0.0198412874582251	0.117408906882591	0.0721153846153846					-0.1902486554600274	0.0960591471409691	0.1009982384028185	0.1101769911504424									0.5286863465721244	0.0643396569006048	0.041970802919708	0.0763187429854096
ITPK1	-0.1043193717072276	0.212061313410422	0.0786539768864717	0.043100390209294					-0.5660021680773376	0.0026890927456669	0.113556338028169	0.1887417218543046	-1.0373786656015298	1.2700191350029451e-05	0.113556338028169	0.1671732522796352																					-0.336806917237733	0.0713263340214552	0.0204907665064508	0.0404711567502265					0.4017109754038073	0.0188283914674327	0.0204907665064508	0.0608644516318729													0.6843027705683103	0.0091391992831755	0.0287179487179487	0.1134020618556701													0.7135916868228702	0.0001086488851404	0.0544135429262394	0.1298076923076923	-0.2687118515415744	0.0	0.2089485276123664	0.1977542819687081																					1.3462323898500743	0.0686747386531409	0.0057142857142857	0.0234962406015037	1.7022505204427345	0.0016403507812017	0.0057142857142857	0.0325031658927817																																																									2.518474144174845	0.0665876371142039	0.0018248175182481	0.0243161094224924	2.7273880183460086	0.0242755060007744	0.0018248175182481	0.0303030303030303
USP3	-0.1048520407217383	0.0874670149530441	0.1477566281441196	0.0753813409010287					-0.5867726799310746	1.460822386097334e-06	0.3098591549295774	0.4205298013245033	-0.6055340936822442	2.4848101855889845e-05	0.3098591549295774	0.486322188449848	-0.0202078231359367	0.9097904572538316	0.0756302521008403	0.0801754188687731	-0.4709188569018513	0.0183714803819207	0.2580645161290322	0.3234567901234568	-0.9515238926864146	1.555617882347841e-05	0.2580645161290322	0.358974358974359	-0.7823654864153307	0.0005414877519312	0.2580645161290322	0.3674698795180723	10.0	0.0	0.0515463917525773	0.0528255528255528	-0.4740641782809006	2.076474794105838e-10	0.1454591449532001	0.1908788885533071	-0.6728847172904963	0.0	0.1454591449532001	0.1675868788567716					-0.3930196928539645	0.3603252240808168	0.0438247011952191	0.0382707299787384													-0.1668409072182546	0.2728124283775892	0.0388176638176638	0.0494460402133771	0.3771261214009496	0.0024780368183988	0.1269649334945586	0.2626230549380756	0.4010519444439894	0.0041852440277898	0.1269649334945586	0.2020440251572327	0.3584667571008776	0.0053641596508642	0.1269649334945586	0.2103365384615384	0.1121019391125261	4.503732454483969e-11	0.3125050982951301	0.3759867764826584									0.3151490458680952	0.0049908435349345	0.3038961038961039	0.3978365384615384																	0.2664390541680855	0.0338636512718361	0.1834677419354838	0.1811244979919678	-0.966585739441332	0.0832024014520379	0.2584269662921348	0.087719298245614									-0.7559155165391968	0.0306334798822277	0.1245283018867924	0.0454086781029263													0.2817944200846161	2.189427905373616e-10	0.1580475412810742	0.1904028436018957	-0.3742722431968028	0.001065773596123	0.1538461538461538	0.1131815044858523									0.2854202467001853	0.002245251624122	0.1274221961244862	0.1792035398230088					0.7093229397148993	0.0239906614354199	0.0510948905109489	0.1094224924012158	0.8928060747710093	0.0001456301708364	0.0510948905109489	0.1279461279461279
PET117	-0.1049352256781539	0.2295971608031738	0.0719918422841604	0.0367151472153245	-0.4446755577499254	0.0264408505955578	0.1346830985915492	0.1217063989962358	-1.1936847356043745	1.8012100686710308e-11	0.1346830985915492	0.1572847682119205	-1.4157334171785796	1.9747472571443387e-11	0.1346830985915492	0.1702127659574468																					-0.5145266345622903	0.0001799116044095	0.0359220844927902	0.0652370884929024	-0.3183847494575631	0.0191558641393073	0.0359220844927902	0.0675544007794738	-0.4491217169264409	0.0011801373068333	0.0359220844927902	0.059688326962658																																	0.0382159094145233	0.362748468857771	0.0467003833917937	0.053834535039471					-0.487705463058624	0.0101791175311595	0.1025974025974026	0.0683799908214777																	-0.586702758529976	0.0693785441085118	0.0285714285714285	0.0164626424651751
CNBP	-0.1050226226876938	0.0004120341755156	0.4782460910944935	0.2885775097552323	-0.4184363994927724	2.6553391784191115e-08	0.6778169014084507	0.5734002509410289	-0.8233517536458167	0.0	0.6778169014084507	0.6688741721854304	-0.9006975704060936	0.0	0.6778169014084507	0.723404255319149	0.1103399673165533	0.0381501309690071	0.3241296518607443	0.3734397840998538	-0.6691878742968241	5.631898500300497e-09	0.5409429280397022	0.562962962962963	-0.8960943778354149	7.255509840729943e-10	0.5409429280397022	0.6102564102564103	-1.0124169620349148	2.27679183623058e-13	0.5409429280397022	0.5843373493975904	0.211960470088059	0.0014618535709315	0.3298969072164948	0.4622235872235872	-0.5853396217764981	0.0	0.5550215026562104	0.5898520084566596	-0.4520309549901262	0.0	0.5550215026562104	0.6898343618057811	-0.1991655164342637	8.072822727940683e-11	0.5550215026562104	0.6715671861217289	0.2929573219354447	0.0083343305569824	0.3306772908366533	0.4209780297661233	-0.631831157660498	0.0	0.6082051282051282	0.6693657219973009					-0.1189326414331168	0.0643930628993118	0.6082051282051282	0.7783505154639175	-0.0537415835047297	0.2149833583176841	0.3429487179487179	0.3947476405416495					0.1659945982616971	0.015491946850284	0.5114873035066505	0.5786163522012578					0.1398070065284223	0.0	0.4174484052532833	0.4891846447604662	-0.6492092603077834	0.0	0.5928571428571429	0.4767687434002112	-0.4327816571925568	9.974457304398658e-15	0.5928571428571429	0.5387792565396972	-0.1546579385092049	0.042088892875916	0.5928571428571429	0.6730769230769231	0.302978934191789	0.007692408066463	0.2059800664451827	0.2659793814432989	-0.2868763277094929	2.367445026219169e-06	0.4628571428571428	0.4056390977443609									-0.1963071318632142	0.0417868037441547	0.2782258064516129	0.2369477911646586	-0.8968825583557815	0.0088045689327271	0.4606741573033708	0.1666666666666666									-0.8576226632068107	0.0075175413543268	0.1320754716981132	0.0454086781029263													-0.1038605403697945	0.0008457751878198	0.3188169116312829	0.2983412322274881	-0.6874102976203131	0.0	0.3016194331983806	0.1842650103519668	-0.3960117912041246	5.451501615307405e-05	0.3016194331983806	0.2475961538461538	-0.3289423362996616	2.15321788847968e-05	0.3016194331983806	0.2668517049960349	-0.061058181269528	0.428818051582928	0.2266588373458602	0.2668141592920354					0.6390001319072469	0.0056905565402537	0.1003649635036496	0.1854103343465045	0.4857509336725464	0.0065094600485834	0.1003649635036496	0.1739618406285073
CAV1	-0.1050480680413981	0.0745596871781811	0.1974167233174711	0.1640652713728272	-0.8219148777331804	4.0969297913043776e-12	0.4568661971830985	0.2873274780426599	-1.752928970292331	0.0	0.4568661971830985	0.2814569536423841	-1.542734957589342	0.0	0.4568661971830985	0.3191489361702128	-10.0	0.0	0.0162064825930372	0.0044979197121331	-0.4646424329416114	0.0561740403434307	0.2655086848635236	0.2839506172839506	-1.169325945663177	4.453664003100595e-05	0.2655086848635236	0.2256410256410256	-0.8081102300123431	0.0088637186049158	0.2655086848635236	0.2289156626506024	0.3054568260090354	0.0009955539920925	0.2565864833906071	0.3528869778869778	-0.8060374666240077	0.0	0.2605615987857324	0.1784959226819692	-1.5957996949506563	0.0	0.2605615987857324	0.1110750243585579	-0.7775508402973728	0.0	0.2605615987857324	0.1799470743898853	0.4154110731354452	5.585475273035099e-06	0.4860557768924303	0.5676824946846208									-0.2293543172701989	0.000136268870948	0.6748717948717948	0.7496318114874816	0.2282041791614958	0.0	0.7168803418803419	0.7773902338941321	-1.5478113538282898	0.0	0.8899637243047158	0.5290568434423627	-1.755540766435103	0.0	0.8899637243047158	0.4748427672955975	-0.7394259180880617	0.0	0.8899637243047158	0.7590144230769231									-1.8777426042294827	2.7732693492149036e-05	0.0292207792207792	0.0068838916934373	-10.0	0.0	0.0292207792207792	0.0
HDDC3	-0.1051623171764109	0.2028417287890666	0.0966349422161794	0.0395530329904221	-0.5630762164450825	0.0006352120182198	0.2015845070422535	0.1718946047678795	-0.9523703808305444	4.8772352717119e-10	0.2015845070422535	0.2483443708609271	-1.2770505173321585	1.846429815425727e-11	0.2015845070422535	0.2310030395136778	-0.0662625707564955	0.5486787681704064	0.1140456182472989	0.1124479928033284					-0.8162009124791471	0.0075966601443854	0.141439205955335	0.2153846153846154									-0.5621427185749115	5.795081095324433e-08	0.0736149759676195	0.1005738447598912	-0.387290123444719	7.688278482399259e-05	0.0736149759676195	0.1117245859045144	-0.3277404085031216	0.0008605985326732	0.0736149759676195	0.1190826227580123					-0.9213342522181752	2.186755412092363e-05	0.0728205128205128	0.0661268556005398	-0.6530350891087348	0.0098430345427186	0.0728205128205128	0.0675381263616557	-0.5559741651694374	0.0074816945413939	0.0728205128205128	0.0920471281296023					-0.6128081785999222	1.833075670483581e-05	0.1330108827085852	0.1194029850746268	-0.4392947014885452	0.0062846210809731	0.1330108827085852	0.1029874213836478									-0.319943374270755	0.0077103409892393	0.2259740259740259	0.1747624076029567					-0.2626008164801774	0.065419539466297	0.2259740259740259	0.2331730769230769
GLOD4	-0.1054185417775615	0.1098982752229256	0.1075118966689327	0.0688187300461156					-0.341283253811885	0.0133556273492474	0.2350352112676056	0.3327814569536423	-0.6531143600516754	6.246793319095052e-05	0.2350352112676056	0.3404255319148936	0.0875367776358212	0.2224874142519163	0.2166866746698679	0.2473855841673226					-0.5672870804682506	0.0257857758359559	0.1861042183622828	0.3435897435897436					0.074748209354383	0.7306408353461324	0.0584192439862542	0.0795454545454545	-0.5961563394589999	5.427801990718017e-11	0.1082721983303819	0.1202053760193295	-0.7599120222606811	0.0	0.1082721983303819	0.1175706398181227	-0.4460028763399811	7.859545443725854e-08	0.1082721983303819	0.1431931784769185	-0.2282638382577315	0.5002044443989527	0.0677290836653386	0.0630758327427356	-0.7967028816148723	1.451727264564615e-07	0.1353846153846153	0.1396761133603239	-0.345293024569201	0.0671819427283345	0.1353846153846153	0.1579520697167756					-0.0341406419163886	0.7859867675721094	0.0676638176638176	0.0867870332375872	-0.3469033062678959	0.0007302175569588	0.2382103990326481	0.2591298825023817									0.1038851969631757	9.65638760968319e-06	0.1393262093156048	0.1690558294622246																					0.4053280297668709	0.0526629443576462	0.0811428571428571	0.1325187969924812	0.4170358614609422	0.0059797163431444	0.0811428571428571	0.1308569016462642	-0.274674201417546	0.2768866156412221	0.0504032258064516	0.0429718875502008																													-0.1712172990315447	0.0151742309526915	0.0745781164942841	0.0669431279620853									0.3976346814172807	0.0299538341016731	0.0627530364372469	0.0911974623314829	-0.2104724551935948	0.1587955019601013	0.0593071051086318	0.0663716814159292
KIAA0408	-0.1054323716313316	0.0	0.0595853161114887	0.0564029797800638	-1.7806411179316226	0.0004903853320074	0.0308098591549295	0.0112923462986198	-0.9928571678274076	0.0054828503275112	0.0308098591549295	0.0480132450331125	-3.2607355073008333	1.8307686052014026e-07	0.0308098591549295	0.0121580547112462													2.4094983956052944	0.0666095588605231	0.0024813895781637	0.0662650602409638	-1.0013991639379656	0.0	0.0504009163802978	0.0156633906633906																					10.0	0.0	0.0	0.0054466230936819	10.0	0.0	0.0	0.0044182621502209
PPM1G	-0.1054379676467244	0.0259474458266375	0.2249150237933378	0.1225611919120255	-0.3658082680821162	3.03908642575977e-05	0.5536971830985915	0.4968632371392723	-0.6961845110554293	3.2870358545670568e-15	0.5536971830985915	0.5860927152317881	-1.0400909209365974	0.0	0.5536971830985915	0.5562310030395137	0.0054857398127434	0.9511548828586636	0.2496998799519807	0.2641403350950185	-0.536282996975683	2.0540587816898367e-05	0.4466501240694789	0.5061728395061729	-0.901616075780282	2.646620651715249e-08	0.4466501240694789	0.5128205128205128	-0.5487438656065591	0.0002022881482844	0.4466501240694789	0.6626506024096386	0.2816349620526596	0.0586308265579612	0.0893470790378006	0.1348280098280098	-0.3652565067473434	1.3483265331098988e-12	0.2848469516822666	0.3702808819087889	-0.3952578190818337	0.0	0.2848469516822666	0.3832413121143228	-0.2281825713295608	4.953863425945466e-06	0.2848469516822666	0.3881211408409291	-0.0137677301341735	0.9605799470533364	0.1235059760956175	0.1226080793763288	-0.2953822623324032	0.001552594901569	0.3056410256410256	0.4041835357624831									0.3720070231254849	4.6524722914357565e-07	0.1061253561253561	0.1756257693885925	-0.279681518813187	3.065322310097753e-05	0.4401451027811366	0.4874563353445538									0.1250151296121547	4.36066886987598e-12	0.2206542132310955	0.271139103422725	-0.3993381014462359	4.133619287822541e-05	0.3084415584415584	0.2565997888067582	-0.3879560564754371	6.416578110099583e-05	0.3084415584415584	0.2620468104635153	-0.6444600662975152	1.397259288553873e-07	0.3084415584415584	0.2391826923076923	-0.1128153751753265	0.6362887665709152	0.0664451827242525	0.0694158075601374													0.2864617056516679	0.2508406901774662	0.0483870967741935	0.0702811244979919													-0.4371695260636049	0.2492392363703971	0.0830188679245283	0.0544904137235116													-0.203744782546857	0.0002330805969499	0.1157684630738523	0.1022511848341232									0.2853682175491712	0.0692752254561277	0.0951417004048583	0.1256938937351308	-0.1285922346397678	0.2505073505744344	0.1250733998825602	0.1185840707964601
CUEDC1	-0.105602216022333	0.1893809100498107	0.0671651937457512	0.0471798510109968					-0.3476358085598116	0.0265761424452229	0.1672535211267605	0.2682119205298013	-0.3176584746715429	0.0847487608830184	0.1672535211267605	0.3221884498480243	0.0627091421129415	0.3908450790253516	0.2130852340936374	0.2609917912965253																	-0.5639498209568096	1.8374261205793226e-07	0.0609663546673412	0.095741467834491	-0.2963736415958516	0.0048524378181181	0.0609663546673412	0.1049041896719714									-0.3267651693390079	0.0365640242857693	0.1128205128205128	0.1909581646423751																									-0.2810941722785947	7.126761671624724e-13	0.0623215596704462	0.0583088717261819
GSTP1	-0.1058486518325711	4.456480076586139e-11	0.8348402447314752	0.6814473217452998	-0.2327287193273412	1.706855114122002e-05	0.9154929577464788	0.8883312421580929	-0.5671725045822792	0.0	0.9154929577464788	0.9503311258278144	-0.7615542905319201	0.0	0.9154929577464788	0.945288753799392	-0.1792577804598921	0.0	0.8787515006002401	0.9129652535702236	0.2662329183172556	0.0001706211283925	0.8660049627791563	0.9728395061728397	-0.4009768208075774	2.6884122033587475e-05	0.8660049627791563	0.9230769230769232	0.1650077645262735	0.096736605491475	0.8660049627791563	0.9819277108433736	-0.0020080188631499	0.9835160690106732	0.3424971363115693	0.3885135135135135	-0.2494487909862726	0.0	0.6559575006324311	0.7061310782241015	-0.2253532457522007	0.0	0.6559575006324311	0.7784995128288406	-0.3489158325484253	0.0	0.6559575006324311	0.6909732431637754	0.1795247647834879	0.2527875359176302	0.2749003984063745	0.3153791637136782	-0.1924668039822265	0.000543529652531	0.7497435897435898	0.7995951417004049	-0.2224451620643227	9.643544779444908e-05	0.7497435897435898	0.7854030501089324					-0.6972244069089654	2.1497630399654963e-15	0.1474358974358974	0.0906852687730816									0.1908164379998093	8.299595115325418e-05	0.6384522370012092	0.7530048076923077	-0.3141735768112058	0.0	0.533975038747043	0.4797229901108609	-0.0962484879427266	0.0378117556891823	0.8272727272727273	0.8178458289334741																					-0.2470926807247869	0.0189441805473305	0.2457142857142857	0.2292106373997467																	10.0	0.0	0.0679245283018867	0.124117053481332																	0.4442207945102546	0.0012540985634988	0.0961538461538461	0.1404416839199448									-0.5764444422360558	0.0	0.0839694656488549	0.0893805309734513					-0.4366511822963577	0.0848006192393374	0.1751824817518248	0.1246200607902735	-0.7623820138048827	2.0337315945848706e-05	0.1751824817518248	0.0920314253647587
RBL2	-0.1059612087719286	0.0217960281576435	0.1587695445275322	0.1418942887548776													0.0992503435874439	0.2151343737318811	0.1728691476590636	0.2004947711683346													0.1751516002702216	0.3394388488881507	0.0721649484536082	0.0995085995085995					0.3459520466616254	7.311934995796375e-05	0.0705793068555527	0.1873985060084443	0.5237469993767965	2.2358127995401711e-10	0.0705793068555527	0.2137606586298147	-0.1128190311798935	0.6979799662743214	0.0876494023904382	0.0892983699503898					0.4732907884846853	0.0022579844349982	0.1076923076923077	0.2625272331154684	0.3282170808646307	0.030812482990883	0.1076923076923077	0.2717231222385861	-0.0972428178026207	0.3243329832071037	0.0879629629629629	0.1034058268362741	0.2879363899266428	0.0470165945902921	0.1039903264812575	0.2092727850111146					0.7477963253435954	1.2775281155326475e-08	0.1039903264812575	0.2367788461538461	-0.2628230724963383	3.078161900320049e-11	0.0635859368627131	0.0594773290774886									0.7072147262437156	5.53432207781848e-08	0.1766233766233766	0.2956730769230769	-0.1961376064114505	0.4333494102167862	0.0647840531561461	0.0577319587628866	0.4365159199627151	0.0601444504580101	0.0502857142857142	0.0834586466165413					0.8636446335655048	3.5292536329713777e-07	0.0502857142857142	0.1295905445335584	10.0	0.0	0.0987903225806451	0.0791164658634538																													0.0916321976353972	0.0476635606378301	0.1692977681001633	0.1872037914691943	-0.2005799663107312	0.0786167935103341	0.173076923076923	0.1459627329192546					0.2642916676490669	0.0108800167695201	0.173076923076923	0.2355273592386994	0.2084811774847418	0.0232070318298297	0.1444509688784498	0.1884955752212389					0.6132485827226734	0.0160950713911751	0.0948905109489051	0.1580547112462006	0.7536593491200051	1.1749838980766855e-05	0.0948905109489051	0.202020202020202
KEAP1	-0.1060238369890124	0.1205585738703651	0.1001699524133242	0.0617240156083717	-0.4524469687545532	0.0026957408650414	0.2165492957746478	0.2007528230865746	-0.6258084994426488	3.903618105236952e-06	0.2165492957746478	0.3096026490066225	-0.9401368704898456	3.8190360157747694e-09	0.2165492957746478	0.3434650455927052	-0.0737078136396108	0.4729315772959537	0.1446578631452581	0.1374114472056674													-0.0085581680798178	0.968966838329842	0.0538373424971363	0.0835380835380835	-0.4081381687348753	1.0862468738115218e-07	0.1077662534783708	0.1905768649954696									10.0	0.0	0.047808764940239	0.0687455705173635					0.4349773791484442	0.0041295992131791	0.1179487179487179	0.2636165577342048					-0.2417169269064959	0.0086082941415273	0.0858262108262108	0.0863766926549035									0.3754117183120881	0.0016531029081752	0.1402660217654171	0.2427884615384615	-0.1619645943578084	8.763023822334165e-06	0.0627294232808548	0.0642081564022913									0.304676833707881	0.0425849067862738	0.1668831168831168	0.2560096153846153													0.4920982225151079	0.0831657437456585	0.0274285714285714	0.0455888560574081																					-2.0356885895889505	0.0264240105937555	0.0925925925925925	0.0705882352941176													-0.7104533883917903	0.0187344812659566	0.0283400809716599	0.0138026224982746																	1.1030164932483544	0.0962639508555101	0.0127737226277372	0.033434650455927
RPLP2	-0.1061550082755923	9.69665435559501e-14	0.8771244051665533	0.7272082298687478					-0.4105605041309227	0.0	0.9216549295774648	0.9503311258278144	-0.6520314677876701	0.0	0.9216549295774648	0.9240121580547112	-0.4882850061911578	0.0	0.4747899159663865	0.4058248060272124	-0.3647755033893379	3.1281926771453995e-08	0.9280397022332506	0.9333333333333332	-0.6199896853700427	3.944278148537706e-11	0.9280397022332506	0.8717948717948718	-0.8854513343025991	0.0	0.9280397022332506	0.9036144578313252	-0.0854129388320439	0.0975408306185575	0.5589919816723941	0.6581695331695332	-0.098401882112683	1.6826123075153216e-05	0.853275992916772	0.9021443672606464	-0.1359060630635477	3.454106649798203e-11	0.853275992916772	0.9194543683013966	-0.4773566718798861	0.0	0.853275992916772	0.8097618347544839	0.1821190504043687	0.1033642921716414	0.4183266932270916	0.5251594613749114	-0.1873822025882719	1.866037407799745e-06	0.8594871794871795	0.937246963562753					-0.2210880653320804	1.0143503745771132e-07	0.8594871794871795	0.9042709867452136	0.2931723924593591	0.0	0.4928774928774929	0.6296676241280262	-0.404647253486484	0.0	0.9032648125755744	0.8729755477929502	-0.4779302952489836	0.0	0.9032648125755744	0.8215408805031447	-0.7753439378815348	0.0	0.9032648125755744	0.7788461538461539	6.037088019773472e-06	0.9993734538166024	0.8019414307855454	0.8523753882983272	-0.376212752089463	6.924269377051344e-13	0.6909090909090909	0.6187961985216474	-0.5005298128938488	0.0	0.6909090909090909	0.5653969710876549	-0.495244012449044	1.2587515137237066e-13	0.6909090909090909	0.5889423076923077	0.217178673407197	0.0032336517509832	0.4318936877076412	0.5587628865979382	0.2906273773124	0.0	0.8045714285714286	0.9135338345864662	0.3389208087580627	0.0	0.8045714285714286	0.9210526315789472					0.2644125137130597	0.0	0.8991935483870968	0.8783132530120482	-0.4800567887649315	1.6543488812563733e-05	0.9550561797752808	0.9385964912280702	-0.373348629493647	0.0051612454929656	0.9550561797752808	0.9363636363636364					-0.4741312138118476	0.0559608846999244	0.2641509433962264	0.1685166498486377													0.1081933801232403	6.589113805375173e-12	0.769188894937398	0.8046208530805687					0.1815641768921054	2.157403290109401e-06	0.8512145748987854	0.9463141025641024					0.1644643072565168	2.125585067507495e-06	0.6277157956547269	0.7889380530973451	0.2154007654561577	0.0056074841999492	0.5821167883211679	0.6553156146179402	0.3611495677510845	1.4718223629739672e-05	0.5821167883211679	0.7598784194528876	0.1920794490154798	0.0096011374254178	0.5821167883211679	0.6442199775533108
CXADR	-0.1061613047889935	0.0032422828837155	0.3069000679809653	0.2197587797091167					-0.676389229821836	3.393893353488334e-12	0.4084507042253521	0.5380794701986755	-0.4224447862107428	0.0002895392810652	0.4084507042253521	0.6291793313069909	-0.110803083745293	0.0718635936304634	0.2665066026410564	0.2826942539075677	-0.5331993657606523	0.0003420703077302	0.3449131513647642	0.4469135802469136	-0.8167583041528564	1.1265052718201456e-05	0.3449131513647642	0.4564102564102564	-0.4893657762191631	0.0075080602879872	0.3449131513647642	0.5963855421686747																																																													-10.0	0.0	0.0084415584415584	0.0
RPS11	-0.1061679411975976	1.2664556269045338e-10	0.8221617946974847	0.6555516140475346	-0.2098633482387153	0.0001420751091718	0.9225352112676056	0.8870765370138017	-0.3345825246593605	2.8128928705366735e-10	0.9225352112676056	0.9586092715231788	-0.7021249323933769	0.0	0.9225352112676056	0.9209726443768996	-0.0659505357016887	0.0812954519493897	0.5930372148859544	0.6105926009220736	-0.5906062111524789	0.0	0.957816377171216	0.9481481481481482	-0.7721776591457035	0.0	0.957816377171216	0.917948717948718	-1.0789049826355548	0.0	0.957816377171216	0.9578313253012049	0.2858205874268205	4.8992363190643366e-08	0.4215349369988545	0.5927518427518428	-0.3549822826750536	0.0	0.8575765241588666	0.8514044095439445	-0.0742928304197281	0.0002727321669597	0.8575765241588666	0.9155569990256576	-0.6021533824141617	0.0	0.8575765241588666	0.7950602763892972	0.1163918340665798	0.3607950700180489	0.3625498007968127	0.4280652019844082	-0.3141996153209002	0.0	0.8933333333333333	0.9089068825910932	-0.1335494345953195	0.0018673292845575	0.8933333333333333	0.9324618736383442	-0.3135882202297638	0.0	0.8933333333333333	0.9131075110456554	0.2215216745843323	4.882623290627859e-09	0.350071225071225	0.4776364382437423	-0.7118581515654786	0.0	0.9081015719467956	0.8393140679580819	-0.4616148329900035	0.0	0.9081015719467956	0.8537735849056604	-0.8516845639416416	0.0	0.9081015719467956	0.8058894230769231	-0.1228244516553634	0.0	0.6971204829105148	0.7386360397845478	-0.3513839442711665	8.193982756847283e-12	0.7623376623376623	0.6304118268215417	-0.3605360540842655	7.451366223877039e-13	0.7623376623376623	0.6213859568609454	-0.6331109880940301	0.0	0.7623376623376623	0.6057692307692307	0.8829385221101596	0.0	0.2475083056478405	0.4735395189003436	0.1480329832433002	7.230484572702626e-06	0.896	0.9203007518796992	0.2860422168657985	0.0	0.896	0.9520676691729324					0.005982948253535	0.9121926557024768	0.7540322580645161	0.7076305220883534	-0.3842125953952464	0.0081102217925528	0.9550561797752808	0.8771929824561403									-0.552037518483026	0.0010055380459585	0.4679245283018868	0.243188698284561													0.1240690343106314	3.9637999349670993e-08	0.5095264017419706	0.5781990521327014	-0.1268222615897869	0.0055195739154371	0.7338056680161943	0.7194616977225673	0.2473424413721346	1.613797877334102e-07	0.7338056680161943	0.8365384615384616					0.2541193545157024	1.0472273172202894e-07	0.3875513799177921	0.552212389380531					0.3774605895135006	8.36012617575526e-05	0.5182481751824818	0.6352583586626139
SSRP1	-0.1065498530305928	0.0518413106679615	0.1701223657375934	0.0865555161404753	-0.4061799591806884	0.0001655915721554	0.3732394366197183	0.3651191969887076	-0.598807918361046	3.561637007218931e-09	0.3732394366197183	0.5215231788079471	-0.6566390901240831	3.4267657617131344e-08	0.3732394366197183	0.5957446808510638	-0.0130939549447147	0.8692594920313724	0.251500600240096	0.261891375238952					-0.802930376006868	2.402501169863619e-05	0.315136476426799	0.4205128205128205	-0.6442094779633782	0.0003445920474609	0.315136476426799	0.5180722891566265	0.2655738824352799	0.0628038774697832	0.0950744558991981	0.128992628992629	-0.3895202417432691	1.6404350192305182e-12	0.2150265621047306	0.3174267592872244	-0.1801986946383532	0.000634356370639	0.2150265621047306	0.3601818772328678					0.314088582910275	0.2376256588501926	0.0836653386454183	0.1289865343727852	0.2580019770989473	0.0089910632143853	0.2369230769230769	0.4507422402159244	0.4686139998768578	1.4092326850397772e-06	0.2369230769230769	0.4793028322440087					0.3616416174852437	1.2920904987376692e-05	0.0815527065527065	0.1362330734509643													0.2088616665924929	3.8133226459909215e-10	0.0675422138836773	0.0876058023882128	-0.5331302118884587	0.0027530563177843	0.1058441558441558	0.0776135163674762									-0.345749918232155	0.1666471443706546	0.0664451827242525	0.0446735395189003									0.4339938689094251	0.0684674859800303	0.0411428571428571	0.0624736175601519	10.0	0.0	0.0282258064516129	0.0514056224899598																													-0.220377632017067	0.0064117022924775	0.0551624024677916	0.049170616113744									0.4519255126276199	0.0857205842400717	0.0354251012145749	0.0499603489294211
RAB17	-0.1066101072631985	0.0114684114676586	0.2613528212100612	0.1608726498758425	-0.5974720009334812	0.0001839258056967	0.2165492957746478	0.151819322459222	-0.4848072573967689	0.0001701432319467	0.2165492957746478	0.3460264900662251	-0.565585673054825	0.0003547778868089	0.2165492957746478	0.3860182370820669	-0.2101448354196204	0.0368189377010323	0.1062424969987995	0.097942201731699
CMC1	-0.1067580484375238	0.1025616477123251	0.1475186947654656	0.0610145441645973	-0.2787067157069743	0.0437286947667203	0.2834507042253521	0.288582183186951	-0.7832472418412639	4.855707626499859e-10	0.2834507042253521	0.3559602649006622	-1.0515497729170449	1.803938663800205e-12	0.2834507042253521	0.3890577507598784	0.0451654787103227	0.6780953069218274	0.1392557022809123	0.1538288541549533	0.4416019233901463	0.0407969527403903	0.1786600496277915	0.3802469135802469									-0.1286415569350692	0.6182055337612044	0.0492554410080183	0.0497542997542997					-0.1304590732823452	0.0976666697118661	0.1133316468504933	0.2176031178954205													-0.3985245502250241	0.0549672684951646	0.1128205128205128	0.1318082788671024					-0.2290999628061355	0.072731319320555	0.0537749287749287	0.057242511284366									0.2561369966333159	0.0164963578560958	0.18863361547763	0.2902644230769231	-0.2094613372333278	0.0	0.1812138021045762	0.1699392972156516																																																													0.3884477217003225	4.735371000202472e-12	0.1368172745418254	0.1840047393364929													0.0607298205329663	0.3248253582189941	0.3816793893129771	0.4982300884955752									-0.3745696664114601	0.0070716263246548	0.2354014598540146	0.186307519640853
CNPY2	-0.1070999690832059	0.0	0.365567641060503	0.1482795317488471					-0.2951147761909385	0.0025191670317129	0.3776408450704225	0.5811258278145696	-0.5806117018531572	4.878414518269059e-07	0.3776408450704225	0.6261398176291794	-0.1092962808372325	0.0	0.1428571428571428	0.121556280220398					-0.3756239317232933	0.0714245048373559	0.2803970223325062	0.517948717948718					10.0	0.0	0.0469644902634593	0.054054054054054	0.239881884959579	3.5706364864320755e-06	0.1902352643561851	0.4415584415584415	0.4196376403788443	0.0	0.1902352643561851	0.4887950633322507																					-0.0420184266581237	0.0	0.047008547008547	0.0473943372999589					0.334722323384825	0.0048102813898723	0.1753325272067714	0.25	0.2369125210586654	0.0344066469362705	0.1753325272067714	0.2638221153846153	0.0729822434590043	0.052725798418834	0.0592625825923811	0.0514691213770697									0.2866777376206323	0.008012263903654	0.2792207792207792	0.4002403846153846					0.364746007748862	0.049795572173436	0.0845714285714285	0.1169172932330827					0.3928576276851967	0.0115406911659879	0.0845714285714285	0.1249472351203039																	-0.0859899251790375	0.0	0.1735849056603773	0.1886982845610494																																					0.9487034839809012	0.0015722094442631	0.0474452554744525	0.1246200607902735
COA1	-0.107555646482411	0.0377090591988229	0.1803535010197144	0.1023412557644554	-0.2890364879863928	0.0341894943908731	0.2764084507042254	0.2810539523212045	-0.6836303608418339	1.4441877601057172e-08	0.2764084507042254	0.3857615894039735	-0.8177227491345588	6.7273286249965405e-09	0.2764084507042254	0.4437689969604863	0.0233742111702362	0.8337415820041181	0.1398559423769508	0.1633869335432362					-0.5530309363560083	0.0257857758359559	0.1910669975186104	0.3487179487179487	-0.4230283754406537	0.0834444415461917	0.1910669975186104	0.3734939759036144	0.1386949670314021	0.4317408780903751	0.0687285223367697	0.1108722358722358	-0.5645276206544458	0.0	0.1927649886162408	0.2748414376321353	-0.3680106100624208	1.6959741694072312e-10	0.1927649886162408	0.2906787918155245	-0.4190543137615465	1.1222088233685148e-13	0.1927649886162408	0.2869744192884446	10.0	0.0	0.0318725099601593	0.0595322466335931													0.0374070288381463	0.8044457017764989	0.0438034188034188	0.0675010258514567													-0.2533996174119124	0.0	0.1337792642140468	0.1251959303485423					-0.288515094091936	0.0265677881649336	0.1883116883116883	0.1656723267553923																					10.0	4.4314794403859585e-14	0.2016129032258064	0.1959839357429718									0.8917937742126552	0.0972081410410701	0.2359550561797752	0.391304347826087	-0.0134720494795886	0.9815328681905686	0.0566037735849056	0.0343087790110998													-0.1024571844201716	0.0531070087766802	0.138994737797133	0.1246445497630331	-0.2555195503947088	0.0854559786960506	0.1052631578947368	0.0855762594893029	0.4529788480965377	0.0062688814128079	0.1052631578947368	0.1578525641025641					0.005122278896161	0.968360289847738	0.1168526130358191	0.1389380530973451					0.7564364235966935	0.0174782094394947	0.0510948905109489	0.1155015197568389
SERGEF	-0.1077184942701029	0.2685511293877755	0.0611148878314072	0.0280241220290883	-0.6753523040131014	0.0014359426313699	0.1258802816901408	0.1016311166875784	-0.7214824320264583	9.4836908839099e-05	0.1258802816901408	0.1870860927152318	-1.346047462566237	1.3500994939303407e-09	0.1258802816901408	0.1914893617021276									-0.6937516597557848	0.0846418599084603	0.0843672456575682	0.1435897435897435									-0.7345814843458128	4.551256206255634e-09	0.0516063749051353	0.0640289942615524	-0.4440730896416541	9.590137409636142e-05	0.0516063749051353	0.0821695355634946	-0.5001065978839594	1.2088807279683694e-05	0.0516063749051353	0.0805645398412231					-0.6885493002686529	0.0001466718239701	0.0851282051282051	0.1086369770580296													-0.500512489166233	0.0210234955515088	0.0556227327690447	0.0635122261035249									-0.2252539456909319	1.180952893447414e-09	0.0624847051146096	0.0621562312975576																					0.5777078022461748	0.044547200181589	0.0388571428571428	0.0808270676691729																																									-0.7698639596909508	0.0054591756138626	0.0334008097165991	0.0151828847481021																	1.7383155866253446	0.0377978324404467	0.0054744525547445	0.033434650455927
PSMD4	-0.1080264005684926	0.0499346469826605	0.21162474507138	0.0847818375310393	-0.3164563056085522	0.0016138201570715	0.4507042253521127	0.452948557089084	-0.582442357691941	5.916807301871097e-09	0.4507042253521127	0.5413907284768212	-0.8802338531647724	7.017227296233243e-14	0.4507042253521127	0.5714285714285714	0.1226642046694208	0.0179315676445537	0.3181272509003601	0.3760260879343304									-0.3654398064469269	0.0731824102020792	0.2878411910669975	0.5843373493975904	-0.2153342467173944	0.0705424127433014	0.143184421534937	0.1590909090909091	-0.2809786053338688	4.1245556596051596e-09	0.2891474829243612	0.4334038054968288					-0.1360032725278219	0.0036185792876918	0.2891474829243612	0.4519259041458394	0.4039123916843918	0.0589093288821307	0.1075697211155378	0.1828490432317505	-0.2692869993246004	0.0029226379869733	0.3138461538461538	0.4473684210526316									0.0416293091151297	0.6250109503840491	0.1242877492877492	0.1641362330734509					0.1988479343696706	0.0217012156716158	0.3482466747279323	0.4111635220125786	0.1530314216122165	0.0469304466502533	0.3482466747279323	0.4519230769230769	-0.1330458390151811	2.2411006514118428e-11	0.2010767599314789	0.1998347060332297	-0.2270310283151177	0.014764406935707	0.3454545454545454	0.3352692713833157									0.061159080561823	0.8010112960511859	0.0614617940199335	0.0776632302405498					0.3905905117182974	0.0179291688187889	0.1177142857142857	0.1860902255639097	0.2878421765161965	0.0299922474661156	0.1177142857142857	0.1625158294639088	-0.4595982825099867	0.009249583158683	0.0927419354838709	0.0694779116465863													-1.0381829266799971	0.0055037507718	0.0792452830188679	0.0343087790110998													-0.0420413900686327	0.5548924272913297	0.0818363273453093	0.0832938388625592													-0.0932363315853854	0.4657999503298239	0.0904286553141515	0.1066371681415929
CLIC4	-0.1080341755390303	0.0825104990581854	0.1735554044867437	0.0682866264632848	0.4136627377535598	0.0182420173658338	0.1355633802816901	0.2358845671267252	-0.4927236934309024	0.0166904144918936	0.1355633802816901	0.1589403973509933													-1.1899996526276064	0.0326423929364745	0.086848635235732	0.0564102564102564					0.1167326467409884	0.1311596738086698	0.3127147766323024	0.4484029484029484	0.152099320060035	0.0028080553723198	0.2203389830508474	0.4397463002114165					0.6771688831722245	0.0	0.2203389830508474	0.5513084386945016	0.0087296852611287	0.949349049037722	0.3944223107569721	0.3890857547838412	0.3754226871603467	3.695216254809253e-08	0.3938461538461538	0.6889338731443995	0.3691950536182161	1.1577497456451122e-06	0.3938461538461538	0.630718954248366	0.9500148210213228	0.0	0.3938461538461538	0.8630338733431517	-0.0605146023862472	0.1420649094639114	0.4099002849002849	0.4659417316372589	0.5711013886406392	0.0	0.6348246674727932	0.8367735789139409	0.2638077094110265	2.330993743578332e-06	0.6348246674727932	0.7342767295597484	0.310639393668492	7.873337760033113e-10	0.6348246674727932	0.7506009615384616	0.1430023970472365	1.796451650541829e-11	0.2274655355249204	0.2715950867793325					-0.7291821690202046	1.0885473415793236e-05	0.1123376623376623	0.0844424047728315	0.789679560807527	4.044103234927476e-07	0.1123376623376623	0.2536057692307692																	10.0	0.0	0.1310483870967742	0.0305220883534136													-0.3831765004487925	0.2054492959599917	0.1962264150943396	0.0645812310797174
ALKBH3	-0.108659002896687	0.2423354153313079	0.0687287559483344	0.0306846399432422					-0.8581242061915423	1.1858916746844198e-05	0.1205985915492957	0.1539735099337748	-1.2021002068894502	1.1278770987730236e-07	0.1205985915492957	0.1854103343465045	-0.0046622314002258	0.9763970402549972	0.0924369747899159	0.1033397053862588					-0.887552360464222	0.019249347414633	0.0893300248138957	0.1487179487179487									-0.4945436429130718	0.0001542609206762	0.0392107260308626	0.0724856538810027													-0.6440834446968584	0.0077970365611076	0.0533333333333333	0.0674763832658569																									-0.3137474052538632	0.0	0.0679908638551268	0.0593633332383368	-0.4033880681532042	0.052192731337112	0.0844155844155844	0.0691657866948257	-0.4171604866433245	0.0333307675908755	0.0844155844155844	0.0798531436438733													0.8548248181366296	0.0339380083914081	0.0194285714285714	0.0479323308270676	0.5873969423384966	0.0786684087631008	0.0194285714285714	0.0354579991557619
TMEM42	-0.1089287757540899	0.0	0.074643099932019	0.0352962043277758					-1.1016049123877265	2.379665941453748e-09	0.141725352112676	0.1655629139072847	-0.8156305183404111	7.466875906719359e-05	0.141725352112676	0.2522796352583586	0.5272619703123281	0.0	0.070828331332533	0.1087372090408186																	-0.7801569415311543	0.0	0.0847457627118644	0.1147689519782543	-0.4625295769559311	1.633510094398321e-07	0.0847457627118644	0.1308866515102306	-0.8238278987819185	0.0	0.0847457627118644	0.097324316377536																					-0.8125685671196585	4.082309700705708e-05	0.0652962515114873	0.0581136868847253					-0.4382444719858704	0.0393330723953082	0.0652962515114873	0.0564903846153846					-0.5608936456712885	0.0029434395011023	0.0974025974025974	0.0654699049630411																																																																																					1.136299244580085	0.0835627210057306	0.0072992700729927	0.0246913580246913
TIMM13	-0.1096211281619702	0.0005550113112818	0.4718218898708362	0.2433487052146151	-0.5450490439600378	6.61041405886796e-11	0.5704225352112676	0.479297365119197	-0.7981662867120649	0.0	0.5704225352112676	0.6738410596026491	-1.4010834122098523	0.0	0.5704225352112676	0.5501519756838906	-0.0968795706924269	0.1374808577107663	0.2677070828331332	0.2593050714044754					-0.8979620394091663	3.210657496562669e-08	0.4416873449131513	0.5538461538461539	-0.5479339578579351	0.0005067036483941	0.4416873449131513	0.6445783132530121	-0.1212558937561951	0.2785472735570423	0.1752577319587628	0.2008599508599508	-0.2711816405170903	5.302073196912022e-07	0.2504427017455097	0.3669586227725762	-0.2467382784828009	8.253738170021323e-07	0.2504427017455097	0.3920103929847353	-0.4744935221000884	0.0	0.2504427017455097	0.3157894736842105	0.4340441686450085	0.1172214754347732	0.0796812749003984	0.1240255138199858													0.4121936645200342	3.5044054462055104e-06	0.0705128205128205	0.1343865408288879	-0.4656168878466467	9.842197757744961e-08	0.3192261185006046	0.3026357573832963	-0.1819612371841382	0.0556316857175687	0.3192261185006046	0.3050314465408805	-0.5058671170438555	1.974231457101506e-09	0.3192261185006046	0.2692307692307692	0.2412684980694272	0.0	0.2533648747858716	0.3246031519849525	-0.270066529644864	0.0148132347897173	0.2551948051948052	0.2381203801478352	-0.3546575570507586	0.0008687836727282	0.2551948051948052	0.2322166131252868	-0.68638535708352	1.6225680450609485e-07	0.2551948051948052	0.2175480769230769
SLC25A11	-0.1100383471916163	0.0465937806254703	0.1965329707681849	0.0874423554451933	-0.632123994775043	1.416498311515725e-06	0.2869718309859155	0.2346298619824341	-0.8296005206607951	5.194310577046584e-11	0.2869718309859155	0.3311258278145695	-1.457486096751094	0.0	0.2869718309859155	0.2887537993920973	0.1453290924185366	0.088691585638555	0.1452581032412965	0.1722703249746992													-0.1639787094520856	0.3676883989486846	0.0710194730813287	0.0804668304668304	-0.6027867004676092	0.0	0.1707563875537566	0.2313500453035336	-0.1925586565066361	0.0017083319565265	0.1707563875537566	0.2971744072750893	-0.6229424756695758	0.0	0.1707563875537566	0.1949426639223757	10.0	0.0	0.0637450199203187	0.072289156626506	-0.6284455944577496	3.203106791857489e-07	0.1794871794871795	0.2172739541160593									-0.3411226973499146	0.0020438361145474	0.0623219373219373	0.0597045547804677	-0.2210412946348618	0.0546780818302016	0.2019347037484885	0.2442045093680533									0.2347952497905224	0.0	0.1421404682274247	0.188093134600587									-0.2770178438204198	0.0062869336386541	0.3928571428571428	0.4182692307692308
HSD17B10	-0.1102407177590131	0.0399826115761825	0.237423521414004	0.0883291947499113	-0.4062873735799915	0.0048272138252225	0.2579225352112676	0.2283563362609786	-0.5719797719615693	1.5512411822893756e-05	0.2579225352112676	0.3394039735099338	-1.0249142309756647	3.28035365062201e-10	0.2579225352112676	0.303951367781155	-0.2153010159690518	0.2338669609606312	0.0408163265306122	0.0384572135387383													0.0556478927141462	0.7002098160604764	0.1145475372279496	0.1661547911547911	-0.3435854124642767	4.95609126272726e-06	0.1274981027068049	0.2053760193295077	-0.2002307881638388	0.0055483571945667	0.1274981027068049	0.2273465410847678					-0.233990965586962	0.2547156014051253	0.147410358565737	0.1367824238128986	-0.5041050483392838	0.0001124143658252	0.1651282051282051	0.2132253711201079									-0.1222692557116906	0.2187233958533452	0.0826210826210826	0.0954041854739433	-0.3013977856846174	0.0179739967437303	0.1571946795646916	0.1914893617021276									0.1169667299366683	2.192820442656312e-08	0.1726894526470348	0.2045940323178204	-0.3601689035422688	0.001922560951037	0.2175324675324675	0.2027455121436114	-0.2260299405286675	0.062302543388257	0.2175324675324675	0.2225791647544745	-0.5096177747624518	0.0003943654515932	0.2175324675324675	0.2091346153846154																																	-10.0	0.0	0.0641509433962264	0.0423814328960645	10.0	0.0	0.0	0.0588235294117647	10.0	0.0	0.0	0.2083333333333333	10.0	0.0	0.0	0.1538461538461538	0.0283598260569913	0.7498390877604971	0.053529305026311	0.0610189573459715													0.3010678084310246	0.0605252906669947	0.0416911332941867	0.0756637168141592
NECAB3	-0.1104404998803159	0.016089170399605	0.1942895989123045	0.1438453352252572	-0.9131065170968288	6.012764597156332e-09	0.2218309859154929	0.1355081555834379	-0.7176875031346817	7.271146922655753e-08	0.2218309859154929	0.314569536423841	-1.7952145986985018	0.0	0.2218309859154929	0.2036474164133738																					-0.422201728724291	0.0002235542837831	0.0498355679230963	0.0984596798550287	0.1835718755854461	0.0960596735882132	0.0498355679230963	0.1364079246508606	-0.6320676927133736	1.0359478377967441e-07	0.0498355679230963	0.0693913554836812																					-4.267719427375511	7.554693711489401e-07	0.0072551390568319	0.0006351222610352	-1.4691833969084769	0.090495616894306	0.0072551390568319	0.0015723270440251	-1.9772136209717328	0.0103155590290082	0.0072551390568319	0.0018028846153846
ARHGAP24	-0.1108685633886813	0.1297347611677891	0.0732834806254248	0.0571124512238382					-1.1554470384152544	1.143662425514962e-06	0.0862676056338028	0.1142384105960264	-0.8141867813415644	0.002168771997528	0.0862676056338028	0.1762917933130699	0.0211559012426421	0.8232586275602155	0.1722689075630252	0.2295063533115934	-1.0075244032841906	0.0253796790280716	0.0744416873449131	0.0592592592592592	-0.9552909284717768	0.0457488270914487	0.0744416873449131	0.1076923076923077	-1.1543798584137142	0.0252053778551153	0.0744416873449131	0.0843373493975903	-10.0	0.0	0.1282932416953035	0.1434275184275184	-1.101490870457769	0.0	0.1517834556033392	0.1567502265176683	-0.4165492031299192	8.333093198827729e-10	0.1517834556033392	0.2137057486196817	-0.336287007199273	3.2147695173130685e-07	0.1517834556033392	0.2328726845045574	10.0	0.0	0.0796812749003984	0.1105598866052445									-0.5591756747030452	3.274948925573542e-05	0.203076923076923	0.1973490427098674													-1.5536243246492851	1.7636481771247985e-15	0.0991535671100362	0.0318509615384615	0.3380985913706001	0.0	0.130312423525573	0.1521274473481718	-0.5165544705436778	0.0143253800400592	0.0837662337662337	0.0575501583949313																									10.0	4.3382059416155015e-14	0.5423387096774194	0.5188755020080321	-1.1705590191698338	0.0482626535445232	0.2696629213483146	0.0701754385964912
COMMD1	-0.1111052042439257	0.0418009433698365	0.1631543167912984	0.0911670805250088	-0.3859484765488669	0.0031530311551162	0.2940140845070422	0.2785445420326223	-0.9756292287418492	9.418951541553988e-15	0.2940140845070422	0.3311258278145695	-1.3280491423806529	0.0	0.2940140845070422	0.3738601823708207	-0.1232179061281435	0.0646696817933221	0.2292917166866746	0.2506465759586191													-0.2296514046759034	0.0101756771682939	0.2233676975945017	0.2358722358722358	-0.1729669689589527	0.0544891643902846	0.0971414115861371	0.1697372395046813	-0.2004949622564723	0.0142420056639405	0.0971414115861371	0.1896719714192919	-0.3509819164665487	5.038141837750275e-05	0.0971414115861371	0.1467215524845633	10.0	0.0	0.1195219123505976	0.1715095676824946	-0.5017881594926178	0.0012212573218733	0.1282051282051282	0.1646423751686909									-0.0536059987028099	0.5615228509260553	0.0961538461538461	0.149774312679524													-0.0986842826880449	9.812602142722431e-11	0.3114446529080675	0.3452078999116532									-0.2475520386739293	0.0645692304535646	0.2461038961038961	0.2920673076923077	0.0484181252123147	0.8534224442781448	0.0514950166112956	0.0646048109965635													-0.1041107763587784	0.226946833612313	0.3709677419354839	0.2682730923694779													-0.0922065819018843	0.8365597229346315	0.0830188679245283	0.0393541876892028													-0.2443743077840745	1.0359944396606911e-09	0.2139357648339684	0.1713270142180094													0.1664831542736698	0.0661261826934157	0.1497357604227833	0.1938053097345132
SSR2	-0.1111691142997915	2.147663366130352e-05	0.5707681849082257	0.3566867683575736					-0.4827596975877133	1.7106022588003755e-09	0.5765845070422535	0.7235099337748344	-0.6659662047270988	2.222655076455925e-12	0.5765845070422535	0.7598784194528876	-0.7273830982296378	6.670520581420894e-10	0.0888355342136854	0.0574609243225008					-0.3561295064459597	0.0262733200998296	0.4913151364764268	0.6512820512820513	-0.5276757289333406	0.0005979358287922	0.4913151364764268	0.6686746987951807	0.2254986948279546	0.0009451356572438	0.286368843069874	0.4333538083538084	-0.2281799318917159	2.4908519445791375e-14	0.565140399696433	0.6949562065841136					-0.3165784974670036	0.0	0.565140399696433	0.6542193472508085	10.0	0.0	0.1673306772908366	0.2445074415308292									-0.2619957488283623	0.0001519273658023	0.4502564102564103	0.593519882179676	0.0949366561868316	0.1056239130933377	0.1951566951566951	0.2620024620434961					0.1715134449723605	0.0180576233493254	0.4389359129383313	0.5117924528301887	-0.1414302499414489	0.0421528672613221	0.4389359129383313	0.4699519230769231	-0.0406613595792183	0.0063432537753638	0.3255975201892487	0.3501667189147596													0.3016053921401924	0.0653524150448697	0.0946843853820598	0.1573883161512027					0.2333994654827142	0.0854429069477167	0.2342857142857143	0.2941729323308271	0.1827953192385172	0.0574969673640481	0.2342857142857143	0.2857745884339384	0.2530758436623324	0.0214119550656291	0.2076612903225806	0.2257028112449799													-0.5862991555850935	4.298455173918392e-06	0.4339622641509434	0.3289606458123107													-0.0564723280896537	0.0722174194320119	0.3006713845037198	0.3072274881516588					0.2850459083752716	0.0104339761035213	0.2236842105263158	0.2924679487179487	0.2804053209694607	0.0019446267925857	0.2236842105263158	0.2823156225218081	-0.1324839331915999	0.032504173013713	0.2636523781561949	0.318141592920354					0.3436033426791907	0.0937103420229924	0.1587591240875912	0.2188449848024316	0.298080882467691	0.0509932479144981	0.1587591240875912	0.2143658810325477
RMDN1	-0.1113021098361102	0.1075636724457978	0.0950373895309313	0.0587087619723306	-0.4069015614225144	0.0158671586350606	0.1936619718309859	0.1819322459222082	-0.6593717696538227	2.0606282512762545e-05	0.1936619718309859	0.2450331125827814	-1.545565659350284	3.552713678800501e-15	0.1936619718309859	0.1945288753799392	-0.0419491187763859	0.7749828834304789	0.0756302521008403	0.0817496907680197													-0.1882114173368858	0.3780811012184604	0.0595647193585337	0.0601965601965601	0.2374414492460746	0.030511758569574	0.0511004300531242	0.1407429779522802													-0.4449441876998758	0.030872308870801	0.0769230769230769	0.1072874493927125													-0.5427936136119723	4.601863891685378e-05	0.1523579201934704	0.1422673864718958									0.0617088967918402	0.0325986574689823	0.0938086303939962	0.1116874234090455
FAM3B	-0.1114952902401361	0.0490716235266896	0.1508497620666213	0.1030507272082298	-0.3508631789587455	0.0168092366149693	0.2262323943661972	0.2296110414052697	-0.4496622393284	0.0005286129288417	0.2262323943661972	0.3509933774834437	-0.4593606467633815	0.001913820078808	0.2262323943661972	0.4528875379939209	-0.6249263786776781	0.0	0.0168067226890756	0.0149555830428426																																																													-0.7268257623411247	0.0	0.0525736193816787	0.0300379036165179	-0.655934517705981	0.010626503601904	0.0616883116883116	0.0279831045406547
WDR18	-0.1115080857615613	0.1608422631965899	0.0971108089734874	0.043987229514012	-0.4020985680559104	0.0332221262696382	0.1514084507042253	0.151819322459222	-0.7039057104446577	3.417137109542483e-05	0.1514084507042253	0.2119205298013245	-0.950973887867642	5.177123092252377e-06	0.1514084507042253	0.1945288753799392	-0.312277880072581	6.753674744363971e-05	0.1428571428571428	0.1286405037670077													0.1664384807036291	0.5029135594796369	0.0355097365406643	0.0571253071253071	-0.3977059871311624	7.91024358096598e-05	0.065772830761447	0.1208094231350045	-0.3634799305635828	0.000195687192834	0.065772830761447	0.1146476128613186	-0.3594767396897579	0.0002334738698957	0.065772830761447	0.1184945604234048					-0.4203101198386965	0.0311323400943671	0.08	0.1160593792172739									-0.2868609087005879	0.0147386523337226	0.053062678062678	0.0537546163315551	-0.511142968543586	8.882258734964449e-05	0.1378476420798065	0.1502064147348364					-0.4341881142919	0.0016981024821452	0.1378476420798065	0.1147836538461538	0.229936498351744	1.0385263307358681e-10	0.0587323598988498	0.0788566217333067	-0.4824054796882782	0.0833376648928567	0.0525974025974025	0.0390707497360084																	1.1920816762569963	0.0569132578996885	0.008	0.0281954887218045
NDUFB5	-0.1118755111706365	0.0252236125941163	0.2296397008837525	0.1012770485987939					-0.8857196050225358	0.0	0.4304577464788732	0.478476821192053	-1.1267008890125427	0.0	0.4304577464788732	0.5683890577507599	0.2485774474467331	9.399844467645988e-09	0.3445378151260504	0.4431575396379175					-0.7275826993787917	7.411339051699689e-05	0.3275434243176178	0.4923076923076923					0.1381527665389775	0.3393552939511345	0.1088201603665521	0.1486486486486486	-0.0963113714346794	0.0855370234064178	0.2226157348848975	0.3986710963455149	-0.1226910220423886	0.0208916235958241	0.2226157348848975	0.4017538161740825	-0.2628831131947429	6.810855236744306e-07	0.2226157348848975	0.3407821229050279	0.0268801073262958	0.9285061444130356	0.095617529880478	0.1169383416017009													0.0705141792558894	0.4766967439701961	0.0858262108262108	0.1237176856791136	-0.1820254354951645	0.0499025121244302	0.2998790810157195	0.3556684661797396	-0.1930512954939232	0.0425171024877936	0.2998790810157195	0.3011006289308176					-0.0468531699944132	0.002254073288698	0.2857900318133616	0.3052238593291345					-0.3500392463690839	1.1869898027862131e-06	0.4201298701298701	0.3602569986232216	-0.2461696050200449	0.0060759803162412	0.4201298701298701	0.4435096153846153	10.0	0.0	0.0265780730897009	0.0584192439862542									0.2448959432531142	0.0692647392669199	0.12	0.1553398058252427	0.5113300093447603	0.0384615702861221	0.0403225806451612	0.0674698795180722																																	-0.3341623052748025	0.046475975234088	0.0819838056680161	0.0596963423050379																					1.0732546588480387	0.0036512895656515	0.0218978102189781	0.0662177328843995
DHRS4L2	-0.1120856277282252	0.1251323566599139	0.1633582596872875	0.0454061724015608	-0.5180108452648312	0.0018381908455369	0.2095070422535211	0.1656210790464241	-0.6933239199059307	3.71805662094977e-06	0.2095070422535211	0.271523178807947	-1.5397617151316432	0.0	0.2095070422535211	0.2310030395136778	0.3276213784346755	0.0001498348681389	0.1176470588235294	0.1574271899246598					-0.975146664634898	0.0008750815885133	0.141439205955335	0.2358974358974359					0.1932731151258728	0.3659177565822314	0.0481099656357388	0.0669533169533169	-0.5872118250914973	9.097729976777677e-14	0.131545661522894	0.1646028390214436	-0.3571263553009519	3.615643127287624e-07	0.131545661522894	0.2140305293926599	-0.4249145718468026	3.7134003734020725e-09	0.131545661522894	0.1899441340782122																					-0.8216014457251394	2.8930366754553906e-10	0.1644498186215235	0.1235312797713559	-0.3256653069034293	0.0174265304512442	0.1644498186215235	0.1525157232704402	-0.5778972676495646	4.086618825534755e-06	0.1644498186215235	0.1346153846153846	0.3797195685761788	0.0	0.104984093319194	0.15902419561686									0.3931498632602108	0.0018354524588004	0.1993506493506493	0.3401442307692308
ABHD3	-0.1123687342589591	0.3548759691029972	0.0575458871515975	0.0179141539553033					-0.7013937016621804	0.0037143526657275	0.0941901408450704	0.1043046357615894	-1.149788601051064	5.019975143209644e-05	0.0941901408450704	0.1155015197568389	0.0641694867443813	0.5553393739711329	0.1254501800720288	0.1532666141909366	-0.7359812637691354	0.0758586365930992	0.0818858560794044	0.0765432098765432	-0.922808086295204	0.0334970851162065	0.0818858560794044	0.1179487179487179	-1.577145330820383	0.0006223512714848	0.0818858560794044	0.072289156626506	-10.0	0.0	0.0343642611683848	0.0515970515970515									0.4690042463739783	0.0085647260780344	0.0159372628383506	0.0591002646280505																					2.139567530283441	0.0002048150439496	0.0048367593712212	0.060019053667831	2.0307379826726857	0.0010978046530969	0.0048367593712212	0.0330188679245283	2.6782098038613134	1.592078337971644e-06	0.0048367593712212	0.0691105769230769	-0.0318502014090509	0.2228239706163086	0.1616363488049596	0.1682008606685855									0.3360552625554112	0.0362496263262907	0.1441558441558441	0.234375																	10.0	0.0	0.1209677419354838	0.0702811244979919													-10.0	0.0	0.1245283018867924	0.0403632694248234													-0.0212156143751042	0.7684028263747726	0.116857194701506	0.1016587677725118									0.4247703365680201	0.064504460308151	0.0394736842105263	0.0642347343378271	0.0846411427744906	0.5081800014353325	0.1221374045801526	0.1402654867256637
ZNF511	-0.1126714837322625	0.0451805598777956	0.1831747110808973	0.0883291947499113	-0.5763423962241555	0.0002306275689259	0.2218309859154929	0.1756587202007528	-0.6262411345995208	7.884960435611468e-06	0.2218309859154929	0.3129139072847682	-1.52221277138207	0.0	0.2218309859154929	0.2036474164133738	-0.0510258236400988	0.6424614643694194	0.1218487394957983	0.1266164398965478					-0.6347029280571961	0.0175468715085509	0.173697270471464	0.2769230769230769					-0.0555585325382265	0.8069171074302135	0.0549828178694158	0.0687960687960688	-0.493678713759322	1.2666992005341711e-11	0.1345813306349607	0.202053760193295					-0.3235879737974217	6.666174742168988e-06	0.1345813306349607	0.2040576301087915	10.0	1.6646978511990822e-06	0.0517928286852589	0.0652019844082211																					0.382525180307244	0.0493595818795142	0.0761789600967352	0.1124213836477987	0.3717026072699044	0.0341854856726548	0.0761789600967352	0.1237980769230769	0.026037497169948	0.3565452124407892	0.1061261114283383	0.1213485707771666													0.3588213668692983	0.1510529542599528	0.0431893687707641	0.0707903780068728																																																									0.7579278143249973	0.0007505562074984	0.0334008097165991	0.070975416336241													0.8725334126693711	0.0535948780036973	0.0164233576642335	0.0404040404040404
MLLT10	-0.1129514634382596	0.0831075233003575	0.1065941536369816	0.0672224192976232					-0.8768393818425111	2.1336882326020063e-08	0.1919014084507042	0.2466887417218543	-0.6263747268934305	0.0008292119571785	0.1919014084507042	0.2917933130699088	-0.0357945895781402	0.7378872569545991	0.1284513805522208	0.1637242775216462	-0.5149664371397196	0.0544474188564349	0.1563275434243176	0.1876543209876543	-0.9965403801830692	0.0006523665240183	0.1563275434243176	0.2205128205128205	-0.703217312772166	0.0227858996738122	0.1563275434243176	0.216867469879518	-0.0223838948929857	0.8902947073018964	0.1134020618556701	0.1443488943488943	-0.321052187692503	0.0007565339700866	0.0796863141917531	0.1350045303533675	-0.1967469038263183	0.032519046579141	0.0796863141917531	0.1497239363429685					10.0	0.0021177607806276	0.0717131474103585	0.0836286321757618	-0.5363362923426735	0.0014565022493888	0.1005128205128205	0.1356275303643724									-0.0427599599031193	0.728308260414515	0.0619658119658119	0.0980713992613869													-0.1732831124671612	0.0	0.2175952361530304	0.2320670295534213	-0.4033594563256418	0.0028557240435714	0.1798701298701298	0.1367476240760295	-0.3100409038505083	0.0269560110360217	0.1798701298701298	0.1445617255621845																					-0.0733419553557529	0.7259180739696561	0.1048387096774193	0.0759036144578313																													0.0383344604986036	0.6162059369076021	0.0823806931591362	0.0818720379146919	-0.4597576453826175	0.0099582887574455	0.0718623481781376	0.046583850931677									10.0	0.0	0.0569583088667058	0.0809734513274336					1.049608640811878	0.0276011727801961	0.0218978102189781	0.060790273556231
C12orf73	-0.1129900912632292	0.2308680216907299	0.0634942216179469	0.0305072720822986	-0.3847368701333539	0.0944446825129102	0.1109154929577464	0.1141781681304893	-0.8386277560715628	2.680825417282312e-05	0.1109154929577464	0.1572847682119205	-0.6549077159914514	0.0044965388813189	0.1109154929577464	0.2097264437689969									-1.8616592773118372	8.94534696884557e-07	0.1017369727047146	0.1076923076923077									-0.3019751734434128	0.0070701559339759	0.0556539337212243	0.1045001510117789	-0.3931279213816825	0.0004213811823454	0.0556539337212243	0.0876908087041247	-0.2207678158899224	0.0563429498568781	0.0556539337212243	0.0999705968832696																																													0.4924221702839832	0.0199511265969879	0.0779220779220779	0.1334134615384615
SURF1	-0.1134594957927358	0.0115944752442726	0.2697484704282801	0.1347995743171337					-0.3883350798592711	0.0012344886130865	0.261443661971831	0.4172185430463576	-0.7676738513904159	3.195262194686875e-07	0.261443661971831	0.3738601823708207	0.0074051982848432	0.9331608954580484	0.2322929171668667	0.2587428314404588					-0.581710549417735	0.0161911405207161	0.1836228287841191	0.3282051282051282					-0.2290091360736654	0.2066827438798595	0.0733104238258877	0.0804668304668304	-0.3481353166023007	2.3873891181562063e-06	0.119908929926638	0.2077922077922078					-0.2037341909356283	0.0056982423782043	0.119908929926638	0.217877094972067	10.0	0.0	0.0517928286852589	0.0878809355067328	-0.5717860503114572	6.196734638968075e-08	0.2082051282051282	0.2827260458839406	-0.2562609308614011	0.057688209160409	0.2082051282051282	0.2821350762527233																	0.3769266334485737	0.0248836677167151	0.0701330108827085	0.1346153846153846	0.0836270943310695	3.554181870355631e-05	0.1815400929929031	0.2135997036108182	-0.3560876256556579	6.90490295694537e-05	0.3214285714285714	0.264519535374868	-0.2504195188338416	0.0071247887238757	0.3214285714285714	0.2882055988985773	-0.2746885508476557	0.0146685721319946	0.3214285714285714	0.3197115384615384																																	-0.0112161934082524	0.9788413311665746	0.0641509433962264	0.0706357214934409													0.1836269785254023	0.0420709574904772	0.0419161676646706	0.0517772511848341													0.1666794346986501	0.3878443764924027	0.0340575455079271	0.0544247787610619
MED21	-0.1136493571140999	0.0217820725185355	0.2170972127804215	0.1172401560837176					-0.7011019052456425	4.55790455728968e-09	0.3036971830985915	0.3774834437086092	-1.2949965877524248	0.0	0.3036971830985915	0.4012158054711246	0.0190093432540056	0.91981135567075	0.0582232893157262	0.0663443157539638					-0.9652094819301176	0.0002598719379984	0.1985111662531017	0.2871794871794871	-0.7420263416164627	0.0047736852512332	0.1985111662531017	0.3192771084337349	0.3965443996851954	0.0105997083983408	0.0698739977090492	0.1363636363636363	-0.2062464142707754	0.006618360003627	0.1320516063749051	0.2171549380851706	-0.4711500515392243	3.1395380122805565e-11	0.1320516063749051	0.1890224098733355					10.0	0.0	0.0876494023904382	0.1091424521615875	-0.4197277456291111	0.0003833164803343	0.1989743589743589	0.2726045883940621	-0.2949286944250973	0.0375865750534096	0.1989743589743589	0.2603485838779956	-0.2753936737536773	0.0224190487388089	0.1989743589743589	0.2938144329896907	-0.1355646016043117	0.2185668818446857	0.0662393162393162	0.0814526056627					0.2908331848205505	0.0568137175994367	0.1233373639661426	0.1784591194968553	0.5126338414375481	5.008594137418011e-05	0.1233373639661426	0.2331730769230769	-0.3344688760887275	0.0	0.0564075373195203	0.0518966057738892																																																													-0.2646749398327608	0.0027086811361786	0.0511703864997278	0.0402843601895734	-0.642379584816475	0.0018747891686575	0.0556680161943319	0.028295376121463									-0.3100336751316708	0.0	0.0540223135642983	0.0544247787610619
ARPC1A	-0.1139634622761724	0.0	0.3307273963290278	0.2703086200780418	-0.4087014582070802	7.565255014760637e-08	0.6126760563380281	0.5759096612296111	-0.6421074134871012	0.0	0.6126760563380281	0.7201986754966887	-1.0181383729200997	0.0	0.6126760563380281	0.6990881458966566	-0.0409830124413546	0.0	0.2881152460984393	0.3249746992016192	-0.4029951524124391	0.0009906045521669	0.4739454094292804	0.5975308641975309	-0.8835954034849297	1.3858788725547303e-09	0.4739454094292804	0.5897435897435898	-0.4820810383313057	0.0006198956372575	0.4739454094292804	0.6927710843373494	-0.2460425147613775	0.0	0.0572737686139748	0.0792383292383292	-0.3217815499745292	1.483694363138435e-06	0.1507715658993169	0.2494714587737843	-0.1468892758733577	0.0274111551228107	0.1507715658993169	0.2718415069827866	-0.6098829894514325	0.0	0.1507715658993169	0.194648632755072	0.0554993909680574	0.0	0.1274900398406374	0.1651311126860382	-0.3313237669920206	0.0015490459861942	0.243076923076923	0.3488529014844804									-0.3254681009250905	0.0	0.1791310541310541	0.1690603200656545	-0.6421092737710533	0.0	0.43409915356711	0.3820260400127024	-0.394044728394028	2.5107403243234713e-08	0.43409915356711	0.3781446540880503	-0.3326298942694388	7.632395572881685e-07	0.43409915356711	0.4146634615384615					-0.5434508679353478	5.564423080924593e-07	0.235064935064935	0.1737064413938754	-0.4479317167085103	3.9356960105228265e-05	0.235064935064935	0.1904543368517668	-0.3287415718269551	0.0155245416148364	0.235064935064935	0.2403846153846154
TRAPPC4	-0.1140220893590506	0.0689008101520565	0.1627124405166553	0.0750266051791415	-0.252857698196585	0.0724058068450498	0.2737676056338028	0.3074027603513174	-0.9631283577071492	7.409601053434106e-13	0.2737676056338028	0.3112582781456953	-1.0723992862121536	8.153510629568191e-12	0.2737676056338028	0.3768996960486322	-0.1111067530145386	0.1695679624380388	0.180672268907563	0.1723827729675025					-0.6039262057455703	0.0367329603019155	0.1836228287841191	0.2717948717948718	-0.6992009890199937	0.0086344988184511	0.1836228287841191	0.3072289156626506	0.2130401913551395	0.204365551696796	0.0710194730813287	0.1145577395577395	-0.4478348975350006	0.0	0.2567670123956488	0.3575958924796134	-0.5177456790635421	0.0	0.2567670123956488	0.3393959077622605	-0.1372991585968972	0.0089117274338685	0.2567670123956488	0.3987062628638635	0.1273522420918502	0.706562871013144	0.0637450199203187	0.0815024805102764	-0.5017363054955228	1.098024329082778e-06	0.24	0.3103913630229419	-0.2507930088836911	0.0561175786829327	0.24	0.3017429193899782	-0.241787982421543	0.0249883531494675	0.24	0.3689248895434462	0.1430697924020108	0.1206210303369501	0.0815527065527065	0.1231021748050882	-0.2762771924618135	0.0033561349550355	0.2732769044740024	0.3162908859955541									0.0600812950444843	0.0397425336674244	0.0920956032302798	0.1103194733392231																	-0.4414718563179977	0.0259151259963518	0.0777142857142857	0.056390977443609																																									-0.1385723018234959	0.0753240091929876	0.0636908002177463	0.0582938388625592	-0.7263740387201595	9.215064550163104e-07	0.0981781376518218	0.0500345065562456					-0.5108082820857396	0.0007194261505317	0.0981781376518218	0.0674068199841395	-0.1823885559008073	0.1837699491696832	0.0728126834997064	0.0800884955752212
RPL4	-0.1141814077935951	1.3967875686331228e-10	0.7905846363018355	0.5888612983327421	-0.6776901416953927	0.0	0.8934859154929577	0.8130489335006273	-0.6150362515093255	0.0	0.8934859154929577	0.9370860927152318	-1.189883096546508	0.0	0.8934859154929577	0.8905775075987842	-0.0199421325809842	0.7073450892358999	0.4771908763505402	0.4884740807376588	-0.6764559584412103	0.0	0.8560794044665012	0.8567901234567902	-0.8298584112109649	0.0	0.8560794044665012	0.8153846153846154	-1.0471555047383885	0.0	0.8560794044665012	0.891566265060241	0.1278198460177452	0.0180955885780543	0.4753722794959908	0.5909090909090909	-0.498694298900119	0.0	0.7169238552997723	0.7641196013289037	-0.2748811400029725	0.0	0.7169238552997723	0.8327379019162066	-0.736817855699702	0.0	0.7169238552997723	0.6806821523081447	0.357701425595997	0.0004571028075704	0.398406374501992	0.5329553508150248	-0.449519536134411	0.0	0.6882051282051282	0.757085020242915					-0.3444991722391559	7.016500402803017e-15	0.6882051282051282	0.7731958762886598	0.7253954046157933	0.0	0.2528490028490028	0.4583504308576118	-1.066790890962683	0.0	0.8234582829504232	0.6322642108605907	-0.7942697822162484	0.0	0.8234582829504232	0.6084905660377359	-1.5011890033404969	0.0	0.8234582829504232	0.4957932692307692	-0.0753042947372056	3.955568969189011e-12	0.5431927563422791	0.5792413576904443	-0.7390745574061591	0.0	0.5025974025974026	0.3347412882787751	-0.6556230374616457	0.0	0.5025974025974026	0.3510784763653052	-0.8804637506866648	0.0	0.5025974025974026	0.3930288461538461	0.1808440780482581	0.0209833694204071	0.4767441860465116	0.465979381443299	-0.1403246354169927	0.012621951159736	0.6068571428571429	0.5868421052631579					-0.3232246766703295	4.151206392934189e-10	0.6068571428571429	0.4968341072182355	0.2124313799427092	1.3961012774007538e-05	0.6814516129032258	0.6991967871485943	-0.5967103645615619	0.0021710911167527	0.7303370786516854	0.5087719298245614									-0.5144322052022962	0.0036997449355876	0.350943396226415	0.2330978809283552													0.1256037253160242	3.447919235871312e-08	0.5200508074759572	0.5719194312796209	-0.3989545035150231	8.177887694313739e-14	0.5192307692307693	0.404071773636991					-0.2230939560527118	0.0001125386325457	0.5192307692307693	0.4694686756542426	0.1821306916113862	0.0007243514643553	0.360540223135643	0.4561946902654867
GTF2F1	-0.1151855752916174	0.0603556806275354	0.133718558803535	0.0727208229868747	-0.2944525631366954	0.0328843751612928	0.2940140845070422	0.2860727728983689	-0.8120763963593554	7.955601174818582e-11	0.2940140845070422	0.3592715231788079	-1.2187799448677434	1.8153025435527527e-15	0.2940140845070422	0.3617021276595745	0.0439649697846535	0.5925340357150964	0.2154861944777911	0.2250084335994602	-0.6847020003211655	7.799166741588607e-05	0.2952853598014888	0.345679012345679	-0.6816156559539494	0.0022742912908549	0.2952853598014888	0.4	-0.8830597760266865	2.7391205975360943e-05	0.2952853598014888	0.4337349397590361	0.2512073657261112	0.146315496257292	0.0687285223367697	0.0958230958230958	-0.2354290901330723	0.0001672958120508	0.1631672147735896	0.2962851102385986					-0.1659062770589885	0.0090582181327465	0.1631672147735896	0.2843281387827109	-0.2586078457368679	0.3483947943308178	0.0876494023904382	0.0850460666194188	-0.2894598341096406	0.0102576038596769	0.1948717948717948	0.3218623481781376									0.2442903954903699	0.0172136646100055	0.0608974358974358	0.0956093557652851	-0.4677557820802109	3.574049724992104e-05	0.1837968561064087	0.2006986344871387									-0.1473076450579597	1.534281524204685e-07	0.111469124724692	0.1093505087064322	-0.4180606310693575	0.0031525617573798	0.1694805194805194	0.1282998944033791	-0.2619048024509389	0.0754358226274443	0.1694805194805194	0.1473152822395594					10.0	0.0	0.1096345514950166	0.1106529209621993													0.2222470577116232	0.3697165674898828	0.0524193548387096	0.0690763052208835																													-0.0639381494708325	0.4700775294828155	0.0560696788241698	0.0548578199052132	-0.311283651589461	0.0915583989412641	0.0698380566801619	0.0521048999309868									0.1044584792422667	0.548318066955852	0.0575455079271873	0.0628318584070796
PSMD6	-0.1154829616692189	0.070264950510609	0.1428619986403806	0.0673997871585668					-0.7929536023669945	3.383815138083984e-09	0.2913732394366197	0.2996688741721854	-0.8958198447615505	6.897504087137281e-09	0.2913732394366197	0.3708206686930091	-0.1203020465274196	0.1022284707373566	0.205282112845138	0.1975711233554481	-0.3804189137235964	0.075896633309396	0.2357320099255583	0.3209876543209876	-1.0165453812320089	2.766292193948585e-05	0.2357320099255583	0.3025641025641025	-0.6589846348612796	0.00480758633489	0.2357320099255583	0.3855421686746988	-0.0615065543292304	0.7177943226453939	0.0939289805269186	0.1173218673218673	-0.3134077215501946	1.2798610243729506e-06	0.1748039463698457	0.2639685895499849	-0.4514152577502439	3.6385462003702346e-13	0.1748039463698457	0.2400129912309191	0.1204151985254165	0.0550111154564053	0.1748039463698457	0.3422522787415466	10.0	0.0	0.1115537848605577	0.1226080793763288	-0.3060311281431299	0.0144770461526422	0.1743589743589743	0.2759784075573549									-0.1002594979321675	0.1881956727976536	0.126068376068376	0.1518260155929421	-0.3016463270573243	0.0014337443451087	0.2599758162031439	0.3064464909495077									-0.1081007232210748	1.0949214264657211e-05	0.1337384778530059	0.136880503861609	-0.4308057407791319	0.0007112410947676	0.198051948051948	0.1552270327349524	-0.2279410289539301	0.0944604491570833	0.198051948051948	0.1762276273519963					0.7767562491187515	0.0073738018060592	0.0282392026578073	0.0632302405498281	-0.5229373918745647	0.0046611146636792	0.0822857142857142	0.0526315789473684					-0.3091665821104	0.0870366543058734	0.0822857142857142	0.0641620937104263																	-1.7311670770084933	7.225425999798427e-06	0.0792452830188679	0.0171543895055499													-0.2104603315239612	0.0022723277960016	0.0747595717655597	0.0657582938388625	-0.3812493948505273	0.0474333041188173	0.0647773279352226	0.0441683919944789									-0.091218774155647	0.5822613016163654	0.0563711098062243	0.0650442477876106
PFDN5	-0.1156861222315689	1.0204031853454641e-07	0.6831747110808973	0.4130897481376374					-0.4420812340188509	4.3684722921857137e-11	0.75	0.8344370860927153	-0.7222360774682329	0.0	0.75	0.8358662613981763	0.1933738285819138	8.430980895425596e-16	0.7310924369747899	0.8056898684358484					-0.5826161382644945	2.076190237581893e-08	0.8337468982630273	0.8717948717948718	-0.3469398332103294	0.0009224865931344	0.8337468982630273	0.9216867469879518	0.1252007886527439	0.0972836111872411	0.3344788087056128	0.4462530712530712	-0.2134976074588538	7.420257172076838e-15	0.6964330887933216	0.7765025672002416	-0.1782890277998958	3.1141082607369e-13	0.6964330887933216	0.8148749594024034	-0.4796058534819937	0.0	0.6964330887933216	0.7062628638635695	0.4704950989552014	7.797474149595239e-05	0.2908366533864542	0.4472005669737774	-0.3518918699087767	8.301835955457099e-14	0.7630769230769231	0.8319838056680162	-0.2409624769653527	1.0780617339688097e-06	0.7630769230769231	0.8050108932461874	-0.2698693584477172	1.3434039152422408e-10	0.7630769230769231	0.8630338733431517	0.2159181340280346	1.8276017742883893e-06	0.2838319088319088	0.3890028723840787	-0.1801443639103672	0.0015692398479545	0.6396614268440145	0.6757700857415052					-0.280412483458227	5.4976517909805465e-08	0.6396614268440145	0.640625	-0.0927463047390646	0.0	0.7259972265274492	0.7698424007523725	0.1462595652183806	0.0001556401349669	0.8727272727272727	0.9118268215417108									0.3333894352586096	0.0004287311555059	0.2275747508305647	0.3903780068728522	0.1326744645292618	0.0009593781923766	0.7428571428571429	0.8345864661654135	0.2083526537837876	6.170403623157971e-06	0.7428571428571429	0.8524436090225563	0.3184476377708998	0.0	0.7428571428571429	0.8784297171802449	0.1392294169474946	0.0133187093601544	0.5987903225806451	0.5746987951807229	-0.4187181821512686	0.0254608928405354	0.7640449438202247	0.7192982456140351									-0.3254492845894588	0.0	0.0867924528301886	0.0464177598385469													0.1534790972827148	1.5533800912237438e-10	0.4414806750136091	0.4984597156398104													0.0933281942782056	0.1131098192314416	0.2977099236641221	0.4314159292035398					0.2839711625473329	0.0283870879665258	0.3558394160583941	0.4620060790273556	0.2988557903338124	0.0016303441425645	0.3558394160583941	0.4567901234567901
NPAS2	-0.1157335316315274	0.1804644028447494	0.0542488103331067	0.0354735721887194	0.8774941415886183	2.692376340907218e-07	0.0959507042253521	0.205771643663739	0.3489788433836304	0.0640677556128628	0.0959507042253521	0.2284768211920529	0.4207020114118097	0.0216711751057067	0.0959507042253521	0.3586626139817629	-0.0997060656415466	0.3456889717729755	0.1092436974789916	0.130439671651861					-1.044907152045666	0.0076644060599304	0.0818858560794044	0.1282051282051282					-0.0525370708999138	0.7827401878492907	0.0870561282932416	0.0927518427518427	0.3861599258659656	0.0001143383075287	0.0511004300531242	0.1724554515252189	0.682450504761001	1.6874023928075212e-13	0.0511004300531242	0.1912958752841831	0.788150338358802	0.0	0.0511004300531242	0.2031755366068803					0.8245890140026229	0.0092981970407355	0.0174358974358974	0.0897435897435897	0.9850001937918056	0.0112407028662983	0.0174358974358974	0.0620915032679738	1.5859656035995002	1.0125215939016385e-08	0.0174358974358974	0.1391752577319587					-3.054986619999517	1.9692810741554087e-08	0.0181378476420798	0.0025404890441409					-2.1049036182108662	0.0003165158707123	0.0181378476420798	0.0030048076923076													-10.0	0.0	0.0038961038961038	0.0
RPLP1	-0.1157746644349891	0.0	0.9022433718558804	0.7884001418942888					-0.3200198602466916	6.4021538636203504e-09	0.9366197183098592	0.9834437086092715	-0.4731516870689813	6.534007562566541e-12	0.9366197183098592	0.9635258358662614	-0.2002538749696687	1.631181605061566e-06	0.6164465786314526	0.6049702012819071	-0.1197117728938766	0.09904069562394	0.9602977667493796	0.9876543209876544	-0.5512605245983863	2.366069220891212e-09	0.9602977667493796	0.9128205128205128	-0.4618705766026629	3.917783542028985e-09	0.9602977667493796	0.9879518072289156	0.0297646406024949	0.5517930515877594	0.6918671248568156	0.7788697788697788	0.0843017024817664	0.0001351325087014	0.9397925626106756	0.9474479009362732	0.0352681829352161	0.0995549058276773	0.9397925626106756	0.9584280610587852	-0.1699469392981888	0.0	0.9397925626106756	0.9162011173184358	0.1259881809664239	0.2473679234614325	0.5936254980079682	0.6406803685329554													0.6289907830452024	0.0	0.4391025641025641	0.6058678703323759	-0.5267569720111541	0.0	0.9516324062877872	0.9152111781517942	-0.6901764574520922	0.0	0.9516324062877872	0.8537735849056604	-1.246559516865438	0.0	0.9516324062877872	0.7716346153846154	-0.0258807761963349	0.0016628765948137	0.8115262256301493	0.8629485023796631					-0.4742309975800591	0.0	0.8064935064935065	0.5975217989903625	-0.6649505631009922	0.0	0.8064935064935065	0.6189903846153846	0.5070580074331178	2.8545298210730757e-10	0.3870431893687707	0.5628865979381443	0.3055710889898614	0.0	0.9691428571428572	0.9815789473684212	0.2813927563272595	0.0	0.9691428571428572	0.9765037593984962	0.2135150913072624	0.0	0.9691428571428572	0.9877585479105108	0.1665601547990944	5.188342047057234e-06	0.8830645161290323	0.8694779116465864													-0.2097401538040751	0.146852374275181	0.630188679245283	0.5348133198789102													0.0345752626581433	0.0569316305090094	0.7797133006713846	0.8165876777251185	0.2524587275239981	0.0	0.9635627530364372	0.987232574189096	0.3179005520428506	0.0	0.9635627530364372	0.9791666666666666	0.2047205417885146	8.713159300346634e-11	0.9635627530364372	0.9670896114195084	0.0472619637452168	0.2945202931297188	0.5960070463887258	0.7566371681415929	0.4156935973892942	0.0	0.8740875912408759	0.9501661129568106	0.3485417201990236	7.837089503675244e-10	0.8740875912408759	0.9361702127659576	0.2254359191025666	1.2273314552464068e-05	0.8740875912408759	0.8709315375982043
NDUFC2	-0.1158981706643239	0.0	0.5211080897348742	0.2272082298687477	0.252027823237783	0.0012937062741048	0.5369718309859155	0.6248431618569636	-0.3451211432295727	1.0473636079033843e-05	0.5369718309859155	0.7102649006622517	-0.5862382193324854	1.9307420993448634e-10	0.5369718309859155	0.7082066869300911	-0.021569860611939	0.0	0.3301320528211284	0.3816484875744968	0.3016584703432259	0.0192444557528979	0.4218362282878412	0.691358024691358	-0.6829592668507002	1.914797250530106e-05	0.4218362282878412	0.558974358974359					-0.0460888344115795	0.0	0.0595647193585337	0.0789312039312039	0.2545762686095756	9.272484069164276e-12	0.3516316721477359	0.6276049531863486	0.1382857505597508	0.0001578505083192	0.3516316721477359	0.6307242611237415	0.1331489925161888	0.000396290372756	0.3516316721477359	0.5921787709497207	-0.3835874094981086	0.0	0.0677290836653386	0.0715804394046775													-0.1118678181390133	0.0	0.116096866096866	0.1228970045137464	0.3298507099797963	3.301415812689271e-06	0.3494558645707376	0.5649412511908543	0.1809413992516531	0.0338519051261242	0.3494558645707376	0.4520440251572327	0.4085613411114363	3.1333667993430074e-09	0.3494558645707376	0.546875	-0.0093432465118522	0.0	0.0993555754955543	0.1095785003847359	0.1537020709970896	0.0339963396884859	0.4636363636363636	0.4989440337909187	-0.387633318280457	1.1619372315589791e-08	0.4636363636363636	0.3859568609453878					-0.0624188241047934	0.0	0.0448504983388704	0.0542955326460481	0.2742312191131273	0.0310146133782955	0.1588571428571428	0.2169172932330827					0.2471872194100343	0.0272237799621837	0.1588571428571428	0.219501899535669																	-10.0	0.0	0.0566037735849056	0.0403632694248234													-0.0997804440156365	0.0	0.0482671021593177	0.0534360189573459	0.2666154818156569	0.0796306911893147	0.090080971659919	0.1104209799861973																	0.6270848885489182	0.0536284519178583	0.0510948905109489	0.1003039513677811
MAF1	-0.1159222800755418	0.0151244288382485	0.2643779741672332	0.1238027669386307	-0.3710489451324229	0.0008374348874158	0.3873239436619718	0.3651191969887076	-0.5347984548548653	1.876735106127709e-07	0.3873239436619718	0.5314569536423841	-1.1511506641970193	0.0	0.3873239436619718	0.4620060790273556	10.0	0.0	0.0630252100840336	0.07500281119982					-0.37905348199908	0.0905810806554972	0.2630272952853598	0.441025641025641	-0.4635009447123929	0.0361015929411704	0.2630272952853598	0.4156626506024096	-0.2452385954699337	0.0648574981148179	0.1122565864833906	0.1357493857493857	-0.5357872938217088	0.0	0.2458891980774095	0.3222591362126246	-0.2509400211097824	5.397151031317076e-07	0.2458891980774095	0.3920103929847353	-0.2162367773042856	3.2773450737827195e-05	0.2458891980774095	0.3719494266392237	10.0	0.0	0.1553784860557769	0.1594613749114103	-0.409515967317239	7.114354656392916e-06	0.2882051282051282	0.402834008097166					-0.241128888238948	0.0121427634489823	0.2882051282051282	0.4234167893961708	-0.0270258734126341	0.7802782454808794	0.1061253561253561	0.1372589249076733	-0.2897286329644305	0.0006130315425843	0.3143893591293833	0.3620196887900921									0.0240034751404203	0.2568558722339686	0.1799902112733502	0.2039670552024851	-0.2582278160328116	0.0082793048545053	0.3051948051948052	0.2856388595564942					-0.2333545214698154	0.0525800834115935	0.3051948051948052	0.3497596153846153									0.4427518282880512	0.0099242162164941	0.1028571428571428	0.1644736842105263	0.3024202181208997	0.032107977933285	0.1028571428571428	0.143520472773322	10.0	0.0	0.0745967741935483	0.0779116465863453													-0.045278637231871	0.0	0.0528301886792452	0.0312815338042381													-0.0525735978083142	0.4439058623134796	0.0851025222282707	0.0847156398104265					0.6042608422976595	0.0013423940364186	0.0647773279352226	0.1209935897435897	0.5679609887098527	0.0005985597174974	0.0647773279352226	0.1102299762093576	-0.0574476832691136	0.6500542999774754	0.0904286553141515	0.1181415929203539					0.5763300423123925	0.0428956948280071	0.0675182481751824	0.1306990881458966
PRR15L	-0.1159345441630183	0.011005411707546	0.1877294357579877	0.1541326711599858	-1.0272104525920231	0.0077039869523654	0.0492957746478873	0.0225846925972396	-0.8906046280078079	0.0014627111448888	0.0492957746478873	0.0794701986754966	-2.570438055842931	8.128414642469487e-09	0.0492957746478873	0.0243161094224924	0.3451754854839417	3.08824419664463e-06	0.1452581032412965	0.2037557629596311	-1.250732640851107	0.0122550883070438	0.0421836228287841	0.0320987654320987	-2.484799114542668	8.371886016666698e-06	0.0421836228287841	0.041025641025641
KATNA1	-0.1161760013252528	0.2541544855835175	0.0843303874915023	0.0258957076977651									-0.6988307302363276	0.0012114497672886	0.1205985915492957	0.2462006079027355	0.0398221924542246	0.7426807082162555	0.1086434573829531	0.1263915439109411													-0.2034962933685428	0.2626868622696636	0.0767468499427262	0.0829238329238329	-0.4627941696377538	2.5353758912266173e-08	0.1108019225904376	0.1588643914225309	-0.5183836506846958	4.269423866350262e-11	0.1108019225904376	0.1552452094835985																									-0.3550316711462178	0.0135674393813672	0.1197097944377267	0.1476659256906954									-0.1542271679480735	2.48880850450326e-05	0.0730075862631536	0.0716748838667388																																																													-0.1162043477134493	0.1885389696041387	0.0562511340954454	0.0498815165876777	-0.4798981376068602	0.0366931573816865	0.0465587044534413	0.0286404416839199
MSLN	-0.1162836786190936	0.0245704066153386	0.168354860639021	0.1543100390209294	-0.4747311136643757	0.0002857505632043	0.3230633802816901	0.2697616060225847	-0.878776215512887	3.1924658994806607e-12	0.3230633802816901	0.3509933774834437	-1.3076458205226111	0.0	0.3230633802816901	0.2826747720364742	-10.0	0.0	0.0036014405762304	0.0083211514674463
DESI1	-0.1167589032566413	0.0208901518112891	0.2103331067301155	0.1064207165661582	-0.4244248947559118	0.0001142514334339	0.3890845070422535	0.3776662484316185	-0.7961031114362818	2.536083648939444e-13	0.3890845070422535	0.4701986754966887	-1.3217953956720925	0.0	0.3890845070422535	0.4316109422492401													-0.5321986716321405	0.0392508726167601	0.173697270471464	0.3554216867469879					0.2144124069103262	0.0055994522253741	0.0920819630660258	0.254001812141347					-0.2397376638804287	0.005691128507134	0.0920819630660258	0.1661276095266098																					-0.3347502965364904	2.5230502713723565e-05	0.3506650544135429	0.3785328675770085									-0.2487604852204438	0.0	0.1668570030181907	0.1594516800136795					-0.2540971906825672	0.0054512276540887	0.3142857142857143	0.3033501606241395																																					-0.5771803096666407	0.1915757015736604	0.060377358490566	0.0343087790110998
TRAP1	-0.1167970665742228	0.1937017035950352	0.0756628144119646	0.0333451578573962	-1.0219882796382531	0.0	0.3389084507042254	0.2283563362609786	-1.1119353028333538	0.0	0.3389084507042254	0.3592715231788079	-1.210988420912504	0.0	0.3389084507042254	0.4194528875379939	-0.0835246863488793	0.3267510391094202	0.1728691476590636	0.1735072528955358	-0.5296319205726404	0.0178778400726008	0.1960297766749379	0.2395061728395061	-0.5832948319635326	0.0210136020140646	0.1960297766749379	0.3230769230769231	-0.4338563885663914	0.0806297457208671	0.1960297766749379	0.3915662650602409	-0.4369732084462608	0.0216923547756651	0.0607101947308132	0.0531326781326781	-1.0062107702195144	0.0	0.1100430053124209	0.119903352461492	-0.7529180825001078	0.0	0.1100430053124209	0.1305618707372523	-0.470726817680166	6.56120178790239e-10	0.1100430053124209	0.1605410173478388	10.0	0.0	0.0278884462151394	0.0510276399716513	-0.7649839459183785	1.7517834070965296e-08	0.1384615384615384	0.1626180836707152	0.2732992599491806	0.0796216207478376	0.1384615384615384	0.2647058823529412	-0.3545981858690138	0.0134169535672973	0.1384615384615384	0.1958762886597938	0.3530625696239647	0.0079336772452986	0.0331196581196581	0.0644234714813295	-0.902001543830957	1.8846108692291858e-15	0.185006045949214	0.1451254366465544	-0.8888357541346352	1.3417018067898038e-11	0.185006045949214	0.0959119496855346	-1.0081175944387035	0.0	0.185006045949214	0.1021634615384615	-0.1044869563635947	0.0136151528690713	0.0494738559425728	0.0505286557040668	-0.5521996634287417	0.0009473137934276	0.1201298701298701	0.0813093980992608	-0.3704297359584054	0.0326309270411359	0.1201298701298701	0.0917852225791647																									-10.0	0.0	0.0674157303370786	0.0																													-1.0603573265628157	0.0048075498905961	0.0192307692307692	0.007591442374051
ARL8B	-0.1168853212842044	0.0060576541250032	0.233718558803535	0.1647747428166016	0.2684152943294207	0.0205249100290253	0.3362676056338028	0.4504391468005019	-0.531467240216837	4.235822220283702e-06	0.3362676056338028	0.4519867549668874					-0.0332053447550889	0.0	0.0642256902761104	0.0660069717755538					-0.7161083451566946	0.0061857428185588	0.2009925558312655	0.3230769230769231					-0.2229092303960626	0.1915943352969889	0.0824742268041237	0.097051597051597					-0.3249231799494758	7.21643243381092e-08	0.1783455603339236	0.2858070802208509	0.4409120364392456	0.0	0.1783455603339236	0.4422228756248162	10.0	0.0	0.0836653386454183	0.073706591070163	-0.2318853873331913	0.0315429704664994	0.2348717948717948	0.3670715249662618					0.2644139254334377	0.0060655922200746	0.2348717948717948	0.5073637702503682	-0.5121905414328625	2.591596042511535e-07	0.079059829059829	0.0576528518670496	0.839013047741139	4.558727220318053e-12	0.1197097944377267	0.3175611305176246	0.7988305469323125	1.5522982451264441e-09	0.1197097944377267	0.2366352201257861	1.3203896925566412	0.0	0.1197097944377267	0.3665865384615384	-0.038032348150694	0.0107262372374194	0.4043559833591647	0.4528484710308074	0.3516542925536323	2.8435853602416306e-06	0.3571428571428571	0.4926082365364308					0.4636453008205149	2.631959410389314e-07	0.3571428571428571	0.5889423076923077	10.0	0.0	0.0448504983388704	0.0948453608247422									0.386246115447236	0.0160692286255376	0.08	0.1198818066694808																																													0.6941277473670647	0.0202204225130281	0.0212550607287449	0.0436161776367961
ECSIT	-0.1171682753686794	0.0803318671644896	0.1364377974167233	0.0608371763036537	-0.5835285783330274	0.0001256834974702	0.2147887323943662	0.1844416562107904	-0.7004725818181831	6.507078556446823e-07	0.2147887323943662	0.293046357615894	-0.7544328803488739	3.657326800724432e-06	0.2147887323943662	0.3495440729483283	0.0025042028340926	0.9877661947981408	0.0996398559423769	0.1022152254582255					-0.7495268887199026	0.0202574671084317	0.1339950372208436	0.1846153846153846									-0.5547232244770772	2.1157046669012312e-13	0.119908929926638	0.1815161582603443	-0.2586584617657986	0.0003421487189066	0.119908929926638	0.2130561870737252	-0.21300556660532	0.0027993162487747	0.119908929926638	0.2281681858276977					-0.3880681627139442	0.005445944375515	0.1384615384615384	0.2098515519568151													-0.3204263783851728	0.0503456699684151	0.090689238210399	0.1225785963798031													-0.4879014618466402	0.0154437169990272	0.0876623376623376	0.0649419218585005	-0.4423928495992452	0.0309915726204416	0.0876623376623376	0.0665442863698944
THOC2	-0.1178454259786311	0.0008999325834527	0.2891910265125765	0.2188719404043987	-0.1953244831324425	0.08908480697838	0.4128521126760563	0.397741530740276	-0.6638590652903843	3.1714435748477376e-11	0.4128521126760563	0.4933774834437086	-0.6948673620005686	1.0816305826492066e-08	0.4128521126760563	0.547112462006079	-0.0481615292010864	0.5825007425689568	0.1944777911164465	0.2035308669740245													0.2918181870373657	0.0110301211489843	0.143184421534937	0.2134520884520884	-0.3374410363637097	1.7464042962926115e-10	0.2383000252972426	0.3524614919963757	-0.2321226815213492	5.055018492786437e-06	0.2383000252972426	0.378044819746671					0.2511826901754042	0.3144525927983412	0.095617529880478	0.1651311126860382	-0.357825354338093	7.596859287599916e-05	0.3148717948717949	0.4068825910931174									-0.0213523644575607	0.8007310786737114	0.1331908831908831	0.1821912187115305									0.1500921875822253	0.0893229779997618	0.3071342200725513	0.3756009615384615	-0.0754960054087456	0.0007524145893904	0.1809282975772901	0.2000911966713215					-0.2380303262225192	0.0446116265855894	0.2564935064935065	0.2115649380449747					0.0647423603343021	0.7127548132336369	0.1495016611295681	0.1333333333333333													10.0	0.0	0.1975806451612903	0.1706827309236948	-1.2402546886032657	0.0400817467966255	0.2359550561797752	0.0701754385964912																									0.0234738069586827	0.6987137463273323	0.1311921611322808	0.1303317535545023	-0.5140924918613994	7.659304824201451e-06	0.1497975708502024	0.0959282263630089									0.185930691421868	0.0731971607398966	0.1315325895478567	0.147787610619469									0.7382266575527237	0.000150748680241	0.0748175182481751	0.1627384960718294
MRPL43	-0.118290375638349	0.0064603011391103	0.2397008837525492	0.1436679673643136	-0.5788780544123977	9.680180851941627e-08	0.3829225352112676	0.3237139272271016	-0.751768358798398	8.683008279351061e-13	0.3829225352112676	0.478476821192053	-1.0582991356964513	0.0	0.3829225352112676	0.5379939209726444	0.0493005977586369	0.3661702957432343	0.343937575030012	0.4013268863150793					-0.5381890038199901	0.0075772638333278	0.3250620347394541	0.4512820512820513	-0.5153137629424677	0.0062484038421953	0.3250620347394541	0.5240963855421686	0.0533401448651682	0.7503068486644693	0.0973654066437571	0.1375921375921376	-0.4150791708296223	2.1067329548575373e-12	0.1980774095623577	0.2944729688915735	-0.3441854357951474	4.1810216924383117e-10	0.1980774095623577	0.3124391036050666	-0.3509634658979054	1.6692982798518743e-10	0.1980774095623577	0.3084386945016171	10.0	0.0	0.1115537848605577	0.144578313253012	-0.4860689845256185	8.459980634709638e-06	0.2205128205128205	0.2901484480431849									0.0001964401076273	0.9981010208631654	0.1175213675213675	0.1393106278210915	-0.2901447046734702	0.0061188944186262	0.218863361547763	0.261352810416005									0.0911581618628221	7.685479706816903e-05	0.1404274410637083	0.1648664823733933					-0.2430297359823222	0.0289086996380025	0.2545454545454545	0.2335933914639743																	0.235931335407445	0.0909152791729129	0.1074285714285714	0.1468974250738708																																	-0.0775565307684739	0.3350734908905119	0.0593358737071311	0.059952606635071	-0.3683754698989221	0.0366964027508276	0.0779352226720647	0.0510697032436162									-0.3513398891458861	0.0309231630645211	0.0463887257780387	0.05
MZT2A	-0.1183653152467642	0.0116550153823503	0.2729095853161115	0.1222064561901383	-0.1976172356835132	0.0139718858276938	0.6197183098591549	0.6298619824341279	-0.6332960759537486	0.0	0.6197183098591549	0.75	-1.2141579554972397	0.0	0.6197183098591549	0.6109422492401215	-0.5696576723458118	2.5076300778899683e-14	0.1686674669867947	0.1173957044866749					-0.3234921308074252	0.0488433776809014	0.4466501240694789	0.6666666666666666	-0.5726529381293685	6.537172021293802e-05	0.4466501240694789	0.6626506024096386	-0.124368030886282	0.3473505182119532	0.138602520045819	0.1504914004914005	-0.1895860306995928	0.0013690401053666	0.2044017202124968	0.3195409241920869	-0.1156846908824894	0.0371297189872889	0.2044017202124968	0.3631049041896719	-0.8900405608677406	0.0	0.2044017202124968	0.1922963834166421	10.0	0.0	0.047808764940239	0.1077250177179305									-0.2180768421900887	0.0882309535290178	0.202051282051282	0.3085419734904271	0.3072408911606183	0.0320301538905554	0.0313390313390313	0.0609355765285186	-0.9251572178167876	0.0	0.2865779927448609	0.1930771673547157	-0.6357395037478393	4.035815160324566e-11	0.2865779927448609	0.1957547169811321	-1.2628643114435016	0.0	0.2865779927448609	0.1364182692307692	0.2112160843113304	0.0	0.1192593196834978	0.153637892216934					-0.236876696077893	0.0284707078186574	0.2935064935064935	0.2592932537861404	-0.9191799832827582	5.009676576581857e-13	0.2935064935064935	0.1899038461538461																	10.0	4.4911097813022376e-14	0.1411290322580645	0.1481927710843373													10.0	0.0	0.1056603773584905	0.0887991927346115													0.0616358026021896	0.1992146693765714	0.1504264198874977	0.1664691943127962	0.2678574005847005	0.0033868894926689	0.2064777327935222	0.2377501725327812	0.5258615358158726	4.577091886059925e-09	0.2064777327935222	0.3341346153846153	0.3295389587936762	0.0001812017217944	0.2064777327935222	0.28152260111023	-0.0980318793644123	0.4978988413191029	0.0675278919553728	0.0902654867256637	0.5042170527372001	0.08369806837012	0.0693430656934306	0.1137873754152823	0.8037686360326852	0.0023488718814711	0.0693430656934306	0.1489361702127659	0.7680287068973101	0.0001186702900906	0.0693430656934306	0.1604938271604938
CFLAR	-0.1185707602676242	0.0005074048910377	0.392794017675051	0.2635686413621851					-0.2405458258683097	0.0282017199775021	0.3767605633802817	0.5347682119205298					-0.1922322243357731	1.9532041481898342e-05	0.414765906362545	0.3894073990779265													-0.5589146399795532	4.225371483373547e-05	0.1615120274914089	0.1035012285012285	-0.3023745060094745	4.923989590354676e-09	0.2873766759423223	0.3772274237390516	0.2214906282279248	3.4897802962509624e-06	0.2873766759423223	0.4998376096135108	0.5072463420850545	0.0	0.2873766759423223	0.5568950308732725	-0.3432015760245016	0.2123457219457441	0.099601593625498	0.0836286321757618					0.1912285960890757	0.0844915154386728	0.3107692307692307	0.4836601307189542	0.5992024636376168	0.0	0.3107692307692307	0.6126656848306333	-0.2127226817657646	1.7555083638562258e-08	0.4433760683760683	0.4384489125974559	0.3801575749222037	1.8125689935618074e-12	0.5187424425634825	0.7259447443632899	0.2663666539562182	1.3721748144496071e-05	0.5187424425634825	0.64937106918239	0.4855053801418021	0.0	0.5187424425634825	0.7175480769230769	-0.0778695034403702	4.018579916317216e-05	0.2881964271147728	0.3095557012169055	-0.2456997895984513	0.0018764119424706	0.4571428571428571	0.4783526927138332	-0.1603570456346148	0.0597401656060979	0.4571428571428571	0.4846259752179899	0.7001401891801305	0.0	0.4571428571428571	0.7668269230769231	-0.2064878416961121	0.3334377752781481	0.0913621262458471	0.0721649484536082									0.5994886126228403	1.0084243588211322e-06	0.1074285714285714	0.2034613761080624	0.4731742921652112	0.0001653266839767	0.1673387096774193	0.2329317269076305	-1.377643846046442	0.0039653908224498	0.3033707865168539	0.1052631578947368									-0.1021971268555686	0.6180833847096517	0.2943396226415094	0.2179616548940464													0.2806256476789066	1.1347449890227651e-14	0.2268190890945381	0.2864928909952606	-0.2258196536867899	0.023489683310237	0.2165991902834008	0.1849551414768806	0.2767193004021749	0.029098489366656	0.2165991902834008	0.2700320512820512	0.3503735649611578	9.124289492478002e-05	0.2165991902834008	0.3001586042823156	0.4492991112160004	1.6482921812760805e-15	0.2953611274221961	0.4176991150442478	0.3775497302565006	0.0274318661280617	0.1642335766423357	0.25	1.0297613246421509	7.382566874209754e-11	0.1642335766423357	0.3677811550151976	0.8180420552409257	7.413780833421234e-11	0.1642335766423357	0.3468013468013468
RPL8	-0.1186057830676571	2.9963606705300467e-14	0.8645139360978926	0.7309329549485634	-0.3301628060973621	3.039818748335695e-13	0.9727112676056338	0.961104140526976	-0.5986436092319556	0.0	0.9727112676056338	0.9850993377483444	-0.890762418830852	0.0	0.9727112676056338	0.9665653495440728	-0.0254422664943972	0.6322395319288181	0.531812725090036	0.576520859102665	-0.4315136613422147	2.43123406136952e-13	0.967741935483871	0.9753086419753086	-0.6511961752981914	2.6842699186397017e-13	0.967741935483871	0.917948717948718	-0.8904282196123858	0.0	0.967741935483871	0.9578313253012049	0.0976532657124164	0.0750657568892479	0.5097365406643757	0.6259213759213759	-0.4255775205186597	0.0	0.9048823678219076	0.8967079432195711	-0.3424127043075699	0.0	0.9048823678219076	0.928223449171809	-0.6453455713531917	0.0	0.9048823678219076	0.8456336371655395	0.4236464229537826	2.1036998757214577e-06	0.4940239043824701	0.6102055279943303	-0.4127418614903692	0.0	0.9364102564102564	0.935897435897436	-0.1516211978989319	6.229542727070203e-05	0.9364102564102564	0.9477124183006536	-0.2993867092479649	0.0	0.9364102564102564	0.95139911634757	0.7994485712078422	0.0	0.4241452991452991	0.6315141567501026	-0.7172583300682224	0.0	0.9334945586457074	0.851063829787234	-0.5429190551529564	0.0	0.9334945586457074	0.8820754716981132	-0.9954447650279644	0.0	0.9334945586457074	0.8046875	0.1085551808028743	0.0	0.7162492862386818	0.7775656188549118	-0.6005979393950731	0.0	0.7396103896103896	0.5179514255543822	-0.5223876965772638	0.0	0.7396103896103896	0.5534648921523635	-1.0079618796003038	0.0	0.7396103896103896	0.5012019230769231	0.5992607300086309	7.587879964642267e-12	0.2840531561461794	0.5037800687285223					0.2937702353974157	0.0	0.9108571428571428	0.9661654135338346					0.1932951571705156	6.506844128494138e-07	0.7399193548387096	0.7236947791164658	-0.294552203944886	0.0258361319469451	0.9662921348314608	0.9210526315789472									-0.4943155754489327	0.0178725222019264	0.3622641509433962	0.2199798183652876													0.1831006156333585	0.0	0.6060606060606061	0.6654028436018957	-0.2445802997705096	1.6105318688980754e-11	0.8087044534412956	0.7763975155279503	0.0963294792658543	0.0857335561531288	0.8087044534412956	0.8717948717948718					0.1315086564025277	0.0109397831964487	0.378156194950088	0.5411504424778761					0.2215659179975289	0.0304210560962788	0.5529197080291971	0.6352583586626139
WDR13	-0.118741039224869	0.0336680924702666	0.1743371855880353	0.0893934019155728	-0.3783470027215709	0.0041496223531746	0.2790492957746479	0.2772898368883312	-0.5461580365095272	9.200940097898728e-06	0.2790492957746479	0.3990066225165563	-0.631284145080672	1.268799864704494e-05	0.2790492957746479	0.4498480243161094	0.0892566577832137	0.0490586308076075	0.4105642256902761	0.4689081299898797					-0.489223171634868	0.0274694491041954	0.2406947890818858	0.4102564102564102					-0.0086132320911068	0.9640356456848542	0.0801832760595647	0.109029484029484	-0.5662327418229209	0.0	0.1601315456615229	0.2346723044397463					-0.4965573607293235	9.573973430361644e-15	0.1601315456615229	0.2181711261393707	0.0371797311366964	0.904650333242531	0.0916334661354581	0.1020552799433026													-0.4732234088415304	1.1736628077322662e-10	0.1331908831908831	0.1128436602379975	-0.3648591927550452	6.448435210769768e-05	0.2636033857315598	0.3032708796443315									-0.1460325914533635	1.5839224879631974e-07	0.1112244065584468	0.1084385419932172	-0.2866797237025747	0.0443356958545525	0.1649350649350649	0.1483632523759239					-0.2889393536493958	0.09643787401262	0.1649350649350649	0.1670673076923076													0.7453239260602403	0.0011149558776721	0.0342857142857142	0.073870831574504
ATP6V1E1	-0.1190028376039156	0.0066438041057062	0.2867777022433718	0.1360411493437389	-0.2675412894948391	0.0148336402818295	0.4128521126760563	0.4052697616060225	-0.6336339969862339	9.712773515018223e-10	0.4128521126760563	0.5016556291390728	-1.0072212364841715	1.8153025435527527e-15	0.4128521126760563	0.4893617021276595	0.1866239414403126	0.0328904978118897	0.1332533013205282	0.1600134937591364					-0.8029824216861602	0.0001711430136178	0.3052109181141439	0.3743589743589743	-0.6167062175534623	0.0038578941080161	0.3052109181141439	0.4216867469879518	0.3567475619961802	0.0198921829763117	0.0836197021764032	0.1308353808353808	-0.3612305255399004	3.137223038897581e-12	0.2504427017455097	0.3723950468136515	-0.263636219054458	6.764874866216099e-08	0.2504427017455097	0.399805131536213	-0.1813274111015407	0.0002733807078294	0.2504427017455097	0.400470449867686	-0.1927619911614976	0.3356180419617141	0.1434262948207171	0.1594613749114103	-0.2383985457912223	0.0054172280566518	0.3446153846153846	0.4892037786774629									-0.1867771526761484	0.0153023018753799	0.1264245014245014	0.1370537546163315	0.2007428948996416	0.014846955334153	0.3119709794437726	0.4715782788186726	0.4485581696244171	1.7259294432300507e-08	0.3119709794437726	0.4591194968553459	0.533180105259391	3.627444221092032e-13	0.3119709794437726	0.5192307692307693	-0.1181677693187816	8.906587351651421e-16	0.3368545558365283	0.3428139872894639													0.4127605634995598	0.0998345716106295	0.0465116279069767	0.0652920962199312													-0.3308514809178808	0.1947544786471105	0.0504032258064516	0.0373493975903614																																													0.1037442042748543	0.5963355051141727	0.0446271285965942	0.0535398230088495
THAP7	-0.1190916414335655	0.0674027798821366	0.1048946295037389	0.0682866264632848	-0.4444675083503945	0.0112935911760451	0.1813380281690141	0.1530740276035131	-0.8436821521456996	5.198759370421903e-08	0.1813380281690141	0.2334437086092715	-1.1909372449992517	1.022382221010578e-10	0.1813380281690141	0.2462006079027355	0.0935159512218655	0.3046646661878958	0.141656662665066	0.1582143258742831													-0.3270055399577735	0.0610176813114184	0.0698739977090492	0.0752457002457002	-0.6818280684610142	0.0	0.1259802681507715	0.1709453337360314	-0.3462127528762453	1.0029870054838095e-06	0.1259802681507715	0.2059110100682039	-0.1883838787989142	0.0096644588434956	0.1259802681507715	0.2261099676565716	-0.2899278038840384	0.2959508089261899	0.0756972111553784	0.0729978738483345	-0.7239177758676687	8.442462512125256e-09	0.1702564102564102	0.1983805668016194					-0.3292115682615031	0.0127916967374229	0.1702564102564102	0.2422680412371134									0.331623896125222	0.0702248663472013	0.0846432889963724	0.1281446540880503	0.3556984580357627	0.0248387268398913	0.0846432889963724	0.1484375					-0.3154958161709142	0.047376576241893	0.1461038961038961	0.1151003167898627																																									-0.138538214919805	0.7672735719522836	0.0415094339622641	0.0474268415741675
BABAM2	-0.1191420909589452	0.0	0.0748130523453433	0.0094004966300106					-0.5744303367892155	0.0008465568198497	0.1382042253521127	0.2235099337748344	-0.5700664998629577	0.0029965327440318	0.1382042253521127	0.3161094224924012	0.1103535646814213	0.0	0.0672268907563025	0.1164961205442482													10.0	0.0	0.0675830469644902	0.1145577395577395	-0.5408495331759001	5.109424003191352e-05	0.0450290918289906	0.0631229235880398	-0.3088715586737425	0.0146528831283425	0.0450290918289906	0.0756739201039298					10.0	0.0	0.0119521912350597	0.0637845499645641	-0.8550812263339799	0.0003798457770528	0.0615384615384615	0.0566801619433198									10.0	0.0	0.0327635327635327	0.0675010258514567	-0.3979079949376535	0.0119817432112918	0.1027811366384522	0.1203556684661797									10.0	0.0	0.1487070723550045	0.166889908518339													10.0	0.0	0.0232558139534883	0.0652920962199312									0.3009830840707813	0.0700043840967776	0.0754285714285714	0.1110173068805403	10.0	0.0	0.127016129032258	0.1060240963855421																													10.0	0.0	0.1088731627653783	0.1177725118483412	-0.5969957791453179	0.0135947423490484	0.0425101214574898	0.0217391304347826									10.0	0.0	0.106283029947152	0.1504424778761062
TMED5	-0.1192906008135438	0.0091568720112642	0.2161794697484704	0.1367506207875133					-0.5361916460211696	5.056919722258723e-06	0.3133802816901408	0.4221854304635761	-0.5710041605851419	3.1748921335118375e-05	0.3133802816901408	0.5015197568389058					-0.5538663403916673	0.0197570244017659	0.1836228287841191	0.2246913580246913	-0.7041377608488218	0.0155107714575453	0.1836228287841191	0.241025641025641	-0.4669995702535152	0.0948797523109123	0.1836228287841191	0.3192771084337349	0.1539066215886238	0.2378148580622146	0.122565864833906	0.1996314496314496	-0.1453285269520009	0.0037821811100706	0.2686567164179104	0.4246451223195409	-0.1383090445845862	0.0035603213235323	0.2686567164179104	0.464761286131861	0.2350219112015329	6.242513008517198e-08	0.2686567164179104	0.5192590414583946	10.0	0.0	0.0756972111553784	0.1034727143869596													-0.0116050264835756	0.9428057199241364	0.043091168091168	0.0570373409930242					0.3952131335963762	0.0449838499456891	0.0725513905683192	0.1194968553459119	0.6767956061586032	2.012416438214754e-05	0.0725513905683192	0.1682692307692307	-0.068495371618073	1.4675131482248262e-06	0.3886532343584305	0.4134914075636239													-0.1047807253709362	0.684313135774495	0.0581395348837209	0.0652920962199312													-0.3622505568089825	0.1896247856388107	0.0524193548387096	0.0341365461847389													-0.5018042971255995	0.1298738092161056	0.1169811320754717	0.065590312815338													10.0	0.0	0.0774814008346942	0.0699052132701421	-0.4842864544608818	0.0085131977026163	0.0668016194331983	0.046583850931677									10.0	0.0	0.0728126834997064	0.0703539823008849
LARS	-0.1193452663545657	0.0224152990065358	0.1458531611148878	0.1012770485987939													0.1103440190938652	0.1104465411924904	0.2286914765906362	0.2437872483976161													0.217303075653829	0.0962596570005705	0.124856815578465	0.1572481572481572													10.0	0.0	0.095617529880478	0.1438695960311835													0.5851444198647826	6.203906257586913e-13	0.0779914529914529	0.1598276569552728													0.1634119278417185	2.6535842527590293e-11	0.1333306142425972	0.1638690187808145													0.1264082271673016	0.5741805120767496	0.0681063122923588	0.088659793814433													10.0	0.0	0.0745967741935483	0.0698795180722891																													-0.0694843462190672	0.4506758590832032	0.0531663944837597	0.0522511848341232													10.0	0.0	0.0481503229594832	0.0420353982300885
LAMTOR1	-0.1196344633054626	0.0007343300208713	0.409993201903467	0.1931536005675771	-0.2009697642642018	0.0673577051907667	0.426056338028169	0.4316185696361355	-0.4654633115179826	2.815276596902576e-06	0.426056338028169	0.5562913907284768	-0.7705801255950976	2.174448667508744e-10	0.426056338028169	0.547112462006079	-10.0	0.0	0.10984393757503	0.130102327673451	0.370530854107831	0.0114044523690161	0.3002481389578164	0.6148148148148148									-0.1785854858077691	0.1668728152177953	0.1374570446735395	0.1544840294840294	-0.3104440427098106	1.3205164917268059e-09	0.2757399443460663	0.3890063424947146					-0.1171704764350919	0.0202325715051121	0.2757399443460663	0.4228168185827697	-0.0555385288636016	0.8183143139942938	0.147410358565737	0.145995747696669	-0.3062057165213658	0.0011476001468536	0.3097435897435897	0.4143049932523617									-0.2536199116994549	1.4367158888252805e-05	0.1965811965811965	0.1996306934755847	-0.1619080765527452	0.0217718157864833	0.4498186215235792	0.5322324547475389	0.2980552439678239	4.083577664439902e-06	0.4498186215235792	0.5825471698113207	0.3831967400894001	1.5405316711624628e-10	0.4498186215235792	0.6346153846153846	0.146913017292033	0.0	0.4008891426706909	0.4682664082760979	-0.284312459924941	9.578514208982415e-07	0.5883116883116883	0.5644139387539598					-0.4855378156669235	4.792862013702185e-12	0.5883116883116883	0.5925480769230769	-0.2648376643260453	0.2389617372320714	0.0647840531561461	0.0604810996563573									-0.2570376849823159	0.0131533933226968	0.2228571428571428	0.1785563528915154	-0.3051585644123903	0.168044943424346	0.0745967741935483	0.0534136546184738																													-0.3348974447500421	1.9460716401797572e-05	0.0627835238613681	0.0511848341232227	0.4841628278958472	0.0293303791397103	0.0384615384615384	0.0607315389924085					0.8492510362509055	9.852675691058182e-06	0.0384615384615384	0.0959555908009516	-10.0	0.0	0.0751614797416324	0.0778761061946902
EIF4A3	-0.1202473657961333	0.1169086085505919	0.1642420122365737	0.0510819439517559					-0.4406919898565068	0.0002072087776779	0.3098591549295774	0.4056291390728477	-1.062200458632466	2.007428237243867e-13	0.3098591549295774	0.3617021276595745	-0.0440313848113835	0.7509564152742597	0.0864345738295318	0.0895086022714494	-0.483070350583067	0.0168844806646253	0.260545905707196	0.2938271604938272	-0.8810071752170547	0.0001420122983032	0.260545905707196	0.3025641025641025	-0.8141968850796516	9.693835381932e-05	0.260545905707196	0.3795180722891566	0.6593515173835071	2.009739117026331e-08	0.0950744558991981	0.2549140049140049	-0.5810085415272203	0.0	0.2524664811535542	0.2959830866807611	-0.611220801845054	0.0	0.2524664811535542	0.3114647612861319	-0.3836637963202282	2.486293998965101e-13	0.2524664811535542	0.3331373125551308	0.8920591670654561	0.0001879885353196	0.095617529880478	0.183557760453579	-0.6050124235692859	6.94002158053194e-10	0.2553846153846154	0.3110661268556005					-0.4476953730306811	1.3606177258233575e-06	0.2553846153846154	0.3475699558173785	0.3216767689683606	0.0028309690503211	0.0541310541310541	0.0929421419778416	-0.2970345050085803	0.0019432114060506	0.2539298669891173	0.2975547792950143									-0.0857789301258535	0.0001600054740451	0.1967941920221877	0.2221493915472085	-0.4282431124767061	0.000210288377509	0.2331168831168831	0.1906019007391763	-0.2450288377321123	0.0458520712559628	0.2331168831168831	0.2129417163836622	-0.3690639625589608	0.011540141539465	0.2331168831168831	0.2175480769230769	0.2933193307535195	0.1683888627758695	0.0797342192691029	0.0934707903780068													10.0	5.0100231823133755e-14	0.0443548387096774	0.0746987951807229													0.3086458563844767	0.5830400641344661	0.0490566037735849	0.0393541876892028													0.2975403188266611	7.362935789387847e-05	0.0638722554890219	0.0804502369668246													0.1562946506737829	0.386749860795657	0.0499119201409277	0.0610619469026548
ETFDH	-0.1203502239514982	0.2428522705910947	0.0528552005438477	0.0257183398368215					-0.5418367236928835	0.0118015985809645	0.0889084507042253	0.140728476821192	-0.4636719910586335	0.0446792237239548	0.0889084507042253	0.2188449848024316																	0.1928271226761323	0.3453987728701814	0.0572737686139748	0.0816953316953316	-0.762690763685694	1.816476689198488e-12	0.0612193270933468	0.0866807610993657	-0.5377095728472766	4.661979385715086e-07	0.0612193270933468	0.0844430009743423					-0.125056703814112	0.7718023520219051	0.047808764940239	0.0510276399716513	-0.4042298713490833	0.0321170385465513	0.0738461538461538	0.1288798920377867													0.6112536768869429	0.0317961924981284	0.026602176541717	0.0755795490631946					1.0761729706602294	3.597318214164741e-05	0.026602176541717	0.0859375	-0.2305785368195529	9.813997844241662e-12	0.077494085977649	0.0780301518994556					-0.3150575882632976	0.0880749063411108	0.1038961038961039	0.093620927030748																	0.8572606364101045	0.0188732780442231	0.0148571428571428	0.0350358801181933									-10.0	0.0	0.0674157303370786	0.0					-0.6707082153122547	0.1257862101928733	0.0641509433962264	0.0322906155398587	-2.121790357047035	0.0632571067546912	0.074074074074074	0.0588235294117647													-0.8883585468001286	0.0008293932264966	0.0384615384615384	0.0144927536231884									0.2171491223621202	0.1985264075730121	0.0434527304756312	0.0632743362831858
DAP3	-0.1204151657160019	0.0214399448168481	0.1919102651257647	0.095069173465768	-0.2722835393806409	0.0173881180299094	0.3723591549295774	0.3739021329987453	-0.7597492961624217	3.2250448645942688e-12	0.3723591549295774	0.4420529801324503	-0.8591400885278344	4.417189138070365e-12	0.3723591549295774	0.547112462006079	-0.0099498261632912	0.9334952484106724	0.1422569027611044	0.1510176543348701	-0.3665742146296712	0.0684677766239507	0.2506203473945409	0.3481481481481481	-0.8784821203153861	0.0001545668470139	0.2506203473945409	0.3384615384615385	-0.4082125595830676	0.0856369442464611	0.2506203473945409	0.4277108433734939	0.101359355717002	0.4962979183520322	0.1042382588774341	0.1443488943488943	-0.2836959743956211	8.254902231312457e-07	0.1866936503921072	0.322561159770462	-0.3233388867034303	2.037243213460717e-08	0.1866936503921072	0.2880805456316986					10.0	0.0	0.0717131474103585	0.0949681077250177	-0.2740153023710012	0.0487190231833744	0.1476923076923077	0.2375168690958164									0.2435934597422395	0.0148939728317002	0.0633903133903134	0.1081247435371358													-0.2302401725162156	0.0	0.1938983603882861	0.1795434466641967	-0.3711747828164087	0.0004776223980606	0.2551948051948052	0.2117212249208025	-0.4101346389762786	0.0001082328302495	0.2551948051948052	0.2111060119320789	0.2769038437709336	0.0215324925826066	0.2551948051948052	0.3581730769230769	10.0	0.0	0.0332225913621262	0.0487972508591065													0.0287808230966498	0.8863934074090956	0.1008064516129032	0.0991967871485943																													0.1147805329038441	0.0767846780931403	0.08346942478679	0.0970379146919431	-0.5279148923462081	0.0041957131946647	0.068825910931174	0.0403726708074534									0.1088520508400688	0.4662936370894658	0.0704638872577803	0.0845132743362831					0.8444045455678062	0.0595250309692945	0.0237226277372262	0.0638297872340425
GPX4	-0.120865349878913	5.216799939509528e-07	0.6657715839564922	0.4774742816601632	0.2825974705933385	8.337972506595707e-06	0.7420774647887324	0.8268506900878294	-0.3738434831826858	8.381386029654436e-08	0.7420774647887324	0.8360927152317881	-0.3211940137816658	0.0001402493877771	0.7420774647887324	0.878419452887538	0.1775192684534152	4.669074369174642e-13	0.7106842737094838	0.8129989879680648	0.2223644041629598	0.0135609092347755	0.7518610421836228	0.9358024691358025									-0.2918906208693232	0.0	0.2348224513172966	0.2285012285012285	-0.2943819395105608	1.2065669486556056e-12	0.4232228687073109	0.5104198127453942	-0.159256188975572	9.351371251724632e-05	0.4232228687073109	0.5511529717440727	-0.3057409417664216	2.741027298457579e-13	0.4232228687073109	0.4510438106439282	-0.4744112095859611	0.0	0.1633466135458167	0.111268603827073	-0.4748968368987184	1.37169325710361e-09	0.4769230769230769	0.4804318488529014	-0.3127571053434949	0.0004562689112638	0.4769230769230769	0.4934640522875817									0.2959974406559157	1.3857737471766578e-07	0.5465538089480049	0.7107018100984439	0.5730403731312608	0.0	0.5465538089480049	0.7366352201257862	0.4788614047362541	0.0	0.5465538089480049	0.7217548076923077	-0.1118638573967452	0.0	0.6956521739130435	0.7198267263244892	0.2647343996374953	9.370998600755434e-15	0.9077922077922078	0.9398099260823654	0.1914916937900947	4.566025709464722e-07	0.9077922077922078	0.911886186324002	0.1582631096603448	0.0005443984892469	0.9077922077922078	0.9435096153846154	10.0	0.0	0.101328903654485	0.1731958762886598					0.1542021378220617	0.0297382789343139	0.5897142857142857	0.6691729323308271									-0.8169734101820504	0.0773836898696254	0.3370786516853932	0.1666666666666666													-1.7380968949401336	0.077828573540027	0.1666666666666666	0.0941176470588235													-0.2370635859623236	0.0066447750504452	0.2904858299595141	0.2270531400966183					-0.2905206104813176	0.0010300601473053	0.2904858299595141	0.2335448057097541
SUCLA2	-0.1208844232347514	0.1686672493317209	0.0660095173351461	0.0361830436324937	-0.4293034420929918	0.011483876926708	0.1936619718309859	0.178168130489335	-0.8801027168503056	8.837540292792383e-09	0.1936619718309859	0.2483443708609271	-1.228044768005288	1.1279473237522284e-11	0.1936619718309859	0.2765957446808511	0.0921911172824816	0.420587372446851	0.095438175270108	0.1159338805802316													10.0	0.0	0.0584192439862542	0.1108722358722358	-0.619387481371914	7.49522209898652e-13	0.098912218568176	0.1395348837209302	-0.1587633788904137	0.0596275486819293	0.098912218568176	0.1822020136407924	-0.2769327082534972	0.0008504819237774	0.098912218568176	0.1649514848573949	10.0	0.0	0.0756972111553784	0.0914245216158752	-0.42952065639122	0.0006512996990586	0.162051282051282	0.2496626180836707																	0.6768667873613857	0.0044849430838956	0.0399032648125755	0.0872641509433962	0.7361466197765978	0.0005130632538543	0.0399032648125755	0.1045673076923077	-0.0844041020725277	0.0306320593819066	0.0575087690676237	0.0605887885092194																																					-10.0	0.0	0.0898876404494382	0.0
WDR33	-0.1238541288158737	0.007940664638561	0.2132902787219578	0.1275274920184462					-0.7393289022123111	3.1600019384806676e-10	0.3054577464788732	0.3990066225165563	-0.6774148987011368	1.645062486718794e-06	0.3054577464788732	0.4559270516717325	-0.0197282993272351	0.872656550262749	0.1284513805522208	0.1380861351624873	-0.3857282736416784	0.0774801794351783	0.2332506203473945	0.3160493827160494	-0.9303241910627592	0.0001809668725973	0.2332506203473945	0.3179487179487179	-0.7051628443829558	0.0039765579651482	0.2332506203473945	0.3674698795180723	-0.0044026719234767	0.9800688959001552	0.1019473081328751	0.132063882063882	-0.6000961145121355	0.0	0.1570958765494561	0.2017517366354575	-0.4632768483456785	4.807564786881407e-13	0.1570958765494561	0.2247482949009418					-0.3594960590859462	0.1215432517004277	0.1155378486055776	0.1041814316087881	-0.3768102406885026	0.003469826026428	0.1671794871794872	0.2415654520917678									0.0007512145075989	0.9937904809503386	0.1057692307692307	0.1446450553959786					0.2365499663201521	0.0576912719759549	0.1837968561064087	0.2476415094339622	0.3021771482694069	0.0047337528838674	0.1837968561064087	0.2836538461538461	-0.365394784256457	0.0	0.1866383881230116	0.1675168856336743									0.2549825124868887	0.0793427772228207	0.1941558441558441	0.2872596153846153	-0.1367832756395357	0.54208324539116	0.074750830564784	0.0714776632302405									0.2636131875789801	0.050880539581201	0.1154285714285714	0.15913887716336	-0.1522405974631325	0.1877400032127808	0.2177419354838709	0.1791164658634538													-0.2082133045353654	0.5274319470130814	0.1169811320754717	0.0817356205852674													-0.2295494340703019	1.1079651040206669e-07	0.1885320268553801	0.1534360189573459	-0.5350269836847704	5.6093436795614137e-05	0.1153846153846153	0.0700483091787439									-0.2252206644293649	0.0146767731515568	0.1450381679389313	0.1539823008849557									0.7779646918272692	0.0105336448262576	0.0364963503649635	0.0774410774410774
THEM6	-0.1239263461151489	0.1608129524743897	0.0865737593473827	0.0352962043277758	-1.15134115791695	7.57924165881105e-07	0.1082746478873239	0.0627352572145545	-1.284598088946144	2.7692839531305837e-10	0.1082746478873239	0.1258278145695364	-2.0368895056650107	5.250839888162573e-15	0.1082746478873239	0.1033434650455927									-1.4054490556423402	0.0031115249829901	0.0570719602977667	0.0974358974358974																																					0.0461509353511941	0.7407838868583984	0.0477207977207977	0.0681165367254821																	-0.679538303711911	0.000564623064337	0.0909090909090909	0.0496304118268215																																																													-0.6973443023033427	0.0703822479120287	0.0182186234817813	0.0089717046238785																					2.1056998017852053	0.0148383145692883	0.0036496350364963	0.0325476992143658
PUSL1	-0.1239376703786916	0.2032076272263495	0.0608769544527532	0.0285562256119191	-0.4218415738050372	0.0185979903503943	0.1681338028169014	0.1442910915934755	-0.8226683669137815	3.5357404735086654e-07	0.1681338028169014	0.1986754966887417	-1.2303261981317388	4.567818146891007e-11	0.1681338028169014	0.2249240121580547	0.0159626420146697	0.926773161435356	0.0654261704681872	0.0665692117395704	-0.8403188566246838	0.0032570830698138	0.1166253101736972	0.128395061728395	-1.1354845025200897	0.0010481707691511	0.1166253101736972	0.1589743589743589	-0.8343424010480048	0.0221485249928004	0.1166253101736972	0.1506024096385542					-0.9767697303573508	0.0	0.0675436377434859	0.0827544548474781	-0.7400996719409578	6.985502923211366e-14	0.0675436377434859	0.0886651510230594	-0.6742040664269252	7.270848004775053e-12	0.0675436377434859	0.0905615995295501					-0.6294494908018635	0.000101678195075	0.1005128205128205	0.1349527665317139					-0.3146118979535509	0.0954830908337603	0.1005128205128205	0.1377025036818851													-0.6310877710697705	0.0020017129171778	0.0628778718258766	0.0504807692307692					-0.5376931656163779	0.0116201932501638	0.0811688311688311	0.05649419218585	-0.5242372184057101	0.0130722451015338	0.0811688311688311	0.0601193207893529																																																									-0.9293728268140704	0.0158796330101317	0.0182186234817813	0.007591442374051
GSTZ1	-0.125172969970111	0.1052470864363948	0.0997280761386811	0.0464703795672224									-1.1684199685548893	1.6486827072311896e-11	0.2059859154929577	0.303951367781155	-0.2433176999954559	0.0377926748666721	0.0816326530612244	0.067806139660407																	-0.4613990853466659	7.3699089735910595e-09	0.1156083986845433	0.173663545756569	-0.2823389599870369	0.0001482859991754	0.1156083986845433	0.2000649561545956	-0.5363007782058248	3.9511172111872375e-12	0.1156083986845433	0.1561305498382828					-0.4738827152316941	0.0128349029388331	0.0892307692307692	0.117408906882591													-0.5155263825785296	0.0055475587540016	0.0894800483675937	0.0793902826294061					-0.5838906124759711	0.0007007962826268	0.0894800483675937	0.0721153846153846	-0.0088181495988465	0.8296084744139429	0.0527367648258422	0.0589358488415172																																																																																									10.0	0.0	0.0	0.0067340067340067
PNRC1	-0.1251767503898898	7.166327019510768e-05	0.5443235893949694	0.3231642426392337	1.0111333249650891	0.0	0.3741197183098591	0.6260978670012547	0.7372374640728651	7.557403118409759e-11	0.3741197183098591	0.6291390728476821	0.4579253442942559	0.0007970791519285	0.3741197183098591	0.6747720364741642	-0.5641407949814078	3.1533143347855335e-07	0.117046818727491	0.0781513549983132	0.7616722524114421	4.682398697530546e-07	0.2853598014888337	0.5777777777777777	0.8921074135901371	7.185936708840293e-06	0.2853598014888337	0.6051282051282051					0.1874046712443929	0.0054620235325089	0.3917525773195876	0.5393120393120393	0.5238638339272481	0.0	0.4672400708322793	0.7387496224705528	0.5771642906701492	0.0	0.4672400708322793	0.7947385514777525	0.4095128873401071	0.0	0.4672400708322793	0.7136136430461629	0.4721513602050773	3.685094846837261e-05	0.4183266932270916	0.476966690290574	0.6085525972714004	0.0	0.4338461538461538	0.7341430499325237	0.6435069802147844	0.0	0.4338461538461538	0.7080610021786492	0.7297466937746827	0.0	0.4338461538461538	0.7488954344624448	0.2028744510901846	1.4058850864082042e-05	0.2670940170940171	0.3939269593762823	1.1628066463524274	0.0	0.1620314389359129	0.5300095268339156	1.3322193649978833	0.0	0.1620314389359129	0.5086477987421384	1.5517038662285747	0.0	0.1620314389359129	0.6039663461538461	0.0416484741295945	0.0182055006610635	0.3373847785300595	0.371882926273191	1.1264997672159545	0.0	0.3824675324675324	0.7196409714889124	0.7860052276066442	0.0	0.3824675324675324	0.6071592473611749	1.3310861575640638	0.0	0.3824675324675324	0.8377403846153846	0.0654286367746655	0.6276418123962352	0.2209302325581395	0.2274914089347079									1.0298084105430654	0.0	0.1314285714285714	0.3258758970029548	0.2415411879732854	0.0033332332417676	0.3487903225806452	0.3859437751004016													-10.0	0.0	0.0679245283018867	0.0686175580221997													0.2769959541996294	0.0	0.3298856831790963	0.4130331753554502					0.1942381407603054	0.0831324964648838	0.2935222672064777	0.3653846153846153	0.2857616661330867	0.0002026662291815	0.2935222672064777	0.3818398096748612	0.0568041914595524	0.3406102565145543	0.3593658250146799	0.4575221238938053									0.6159231499105425	7.805580978419633e-10	0.2554744525547445	0.425364758698092
PPP1CC	-0.1252638617683115	0.0089085482633253	0.2153636981645139	0.1236253990776871	-0.557478947619523	1.5703323467651965e-06	0.3573943661971831	0.2772898368883312	-0.7994622578362781	2.6123408743290893e-13	0.3573943661971831	0.4205298013245033	-1.1171955251532533	0.0	0.3573943661971831	0.4468085106382978	-0.005355775972194	0.9705507769153487	0.1086434573829531	0.1106488249184752	-0.4768006221744343	0.0134619431071045	0.2729528535980149	0.3358024691358025	-1.0887368337365615	5.72417318539041e-07	0.2729528535980149	0.3641025641025641	-0.5744708976433851	0.0076017842444994	0.2729528535980149	0.4759036144578313	0.475489512043535	2.0263222440918927e-06	0.1523482245131729	0.2721130221130221	-0.4229679214395083	1.0562791760587186e-11	0.1748039463698457	0.2697070371488976	-0.2869822439189586	1.5522196632754689e-06	0.1748039463698457	0.2871062033127639	-0.1407265465446298	0.0254344602402906	0.1748039463698457	0.3054983828285798	10.0	1.6646978511990822e-06	0.099601593625498	0.1289865343727852	-0.4119705060430874	0.0001136810855335	0.2276923076923077	0.3090418353576248					-0.2278034883893655	0.0509295698235324	0.2276923076923077	0.3379970544918999	0.2868191707490783	0.0003404101133249	0.0876068376068376	0.1512105047189167													-0.1121574182417632	5.655744610955006e-10	0.2334203442368871	0.2394197611787169													0.3574328365416906	0.0819022988533609	0.0647840531561461	0.1024054982817869													-0.2817670308386282	0.052357068507067	0.1532258064516129	0.1096385542168674	-0.8356688835286579	0.0980037439719218	0.3033707865168539	0.1140350877192982									-0.8835992967727084	0.0007856132517116	0.1547169811320754	0.0706357214934409													-0.1574671704159446	0.0094797916266412	0.0988931228452186	0.0917061611374407	-0.6058553728604569	1.096372885917991e-05	0.1123481781376518	0.0610766045548654									-0.2790180976238717	0.0344006221245318	0.0716382853787434	0.081858407079646
ZNF721	-0.1262244900045442	0.0836098935832004	0.0640720598232495	0.0555161404753458					-0.7162541563022499	2.069427976840938e-06	0.2086267605633802	0.2682119205298013	-0.4905991297342196	0.007991736759427	0.2086267605633802	0.2857142857142857	-0.0946696303852821	0.3793793650677324	0.1110444177671068	0.1149218486450016					-0.678436260547297	0.0168791234583928	0.1885856079404466	0.2615384615384615	-0.8379122963134827	0.0023767489191881	0.1885856079404466	0.2469879518072289	0.3024280095787433	0.2049830865248118	0.0366552119129438	0.0605036855036855	-0.4332139856445618	2.2867168052964963e-08	0.1328105236529218	0.1784959226819692	-0.4085671540673125	1.8248637087246068e-08	0.1328105236529218	0.1867489444624878	-0.2309494714300372	0.0015295562454864	0.1328105236529218	0.2152308144663334					-0.6496978466859706	1.17924381629153e-05	0.1333333333333333	0.1551956815114709									-0.0939534675509321	0.4603226409589324	0.0512820512820512	0.0648338120640131									0.2717986396188099	0.0548263130260901	0.1100362756952841	0.180889423076923	-0.411715408701845	0.0	0.0555918100987029	0.045883325258628													10.0	0.0	0.0564784053156146	0.0446735395189003	0.4780668187428163	0.0521009434625431	0.0445714285714285	0.075187969924812					0.7931731052801049	3.262068173459889e-05	0.0445714285714285	0.1025749261291684	-0.2392086424018673	0.2759367605008723	0.0725806451612903	0.0570281124497992																													-0.3340844204989924	5.0030121301632605e-05	0.0571584104518236	0.0456161137440758	-0.5279510888267734	2.9289288357417585e-05	0.1255060728744939	0.0810904071773637																	0.7399862990904097	0.0101725248275057	0.0602189781021897	0.1246200607902735	0.6506881750403903	0.0065437797524689	0.0602189781021897	0.1111111111111111
TRAPPC3	-0.1262299059768471	0.00624085461819	0.2692726036709721	0.1239801347995743					-0.4636193239983045	1.011779490334061e-05	0.3582746478873239	0.5132450331125827	-0.9192859875093168	1.950577849661265e-13	0.3582746478873239	0.5258358662613982	-0.1426206707862176	0.1097652534605965	0.1428571428571428	0.1396604070617339					-0.7974139983217022	0.0003441220547349	0.2307692307692307	0.4	-0.4708292849909324	0.034323079185168	0.2307692307692307	0.4759036144578313	0.0897760805442386	0.579205304018849	0.0996563573883161	0.1308353808353808	-0.1720287451971682	0.0055393924879924	0.1793574500379458	0.3210510419812745	-0.1188958916547436	0.0520993517893544	0.1793574500379458	0.3332250730756739	-0.1119483506404913	0.0737997587592451	0.1793574500379458	0.3234342840341076	10.0	0.0	0.1195219123505976	0.1091424521615875	-0.2787391158414373	0.009413937115938	0.2307692307692307	0.3556005398110661									0.0639552053949796	0.5130623120862696	0.0883190883190883	0.1251538777185063					0.1874480716559728	0.0817115666878085	0.2309552599758162	0.3066037735849056					-0.0230625234602614	0.2233930334302869	0.2209397177583816	0.2408447091681153					-0.2432877572705586	0.0082451764669624	0.3474025974025974	0.3005966039467646					10.0	0.0	0.0365448504983388	0.0529209621993127	-0.3326058244095751	0.0510004892147094	0.1165714285714285	0.0883458646616541																									-0.6144489065673839	0.1411356110032283	0.0754716981132075	0.0343087790110998													0.0314938312166558	0.7113383613015417	0.0596987842496824	0.0623222748815165	-0.4856216900867374	0.0033073978747864	0.0819838056680161	0.0496894409937888					-0.4220533531160484	0.0149571940602381	0.0819838056680161	0.056701030927835	0.007327906465438	0.9695759178082932	0.0475631238990017	0.0650442477876106					1.085659767416298	0.0220060676087747	0.0200729927007299	0.0638297872340425	0.7229222096628573	0.0827146115395405	0.0200729927007299	0.0426487093153759
ZNF44	-0.1271029454652759	0.1682084516780304	0.0524813052345343	0.0342319971621142	-0.5774894953114074	0.0477969532995887	0.0730633802816901	0.0639899623588456	-0.5876570869422807	0.0165537540000247	0.0730633802816901	0.1142384105960264	-0.8208076651448589	0.0060956082204076	0.0730633802816901	0.1155015197568389	0.0528670140021133	0.6161522601205693	0.1260504201680672	0.1592263578095131																	-0.4121882920458526	0.0039715601329306	0.038957753604857	0.0588945937783147	-0.3492667038348937	0.0109780368190587	0.038957753604857	0.0617083468658655									-0.5363693805542232	0.054684540284763	0.0482051282051282	0.0526315789473684																					0.6359767256810581	0.011487239476067	0.0314389359129383	0.0727163461538461	-0.3159689940125325	0.0	0.0805530630557141	0.0743252871270198									0.8897138688332694	0.0007314024523362	0.0461038961038961	0.0865384615384615																																																													0.4471667294365814	0.0803153083017407	0.0354251012145749	0.0531324345757335	10.0	0.0	0.0569583088667058	0.0778761061946902					1.7170962390769948	0.0082160498564959	0.0091240875912408	0.0486322188449848	1.287709017803038	0.0248750171075427	0.0091240875912408	0.0347923681257014
TOM1L1	-0.1271331707524494	0.0241343518034948	0.1233174711080897	0.0890386661936857					-0.5953188871873824	1.5601826081324145e-07	0.3142605633802817	0.4470198675496689	-0.5682320259466891	9.497129778911346e-06	0.3142605633802817	0.5714285714285714	0.0453356289282462	0.6933304291243623	0.117046818727491	0.1335882154503542					-0.6219985995087833	0.0096909054253828	0.2133995037220843	0.3641025641025641	-0.5856119564843794	0.0102318117066957	0.2133995037220843	0.3855421686746988					-0.5087480280703273	0.002845668919068	0.0255502150265621	0.0422832980972515					0.2976616506090951	0.0636073620495101	0.0255502150265621	0.06850926198177					-0.3921068767916413	0.0888965979207795	0.0656410256410256	0.0890688259109311													-10.0	0.0	0.0072551390568319	0.0	-10.0	0.0	0.0072551390568319	0.0	-10.0	0.0	0.0072551390568319	0.0
TRAF7	-0.1274570696971695	0.0634822619404761	0.1068660774983004	0.0583540262504434	-0.3048912611073792	0.0253915915159367	0.2720070422535211	0.2572145545796738	-0.294486030076834	0.0131742164492876	0.2720070422535211	0.4304635761589404	-0.8048509230012046	8.590250359215435e-09	0.2720070422535211	0.4316109422492401	0.069710558296664	0.5035650016429299	0.1212484993997599	0.1302147756662543													0.4579383655388891	0.0748268718067541	0.0252004581901489	0.0528255528255528					0.1517354568960643	0.0443806452402638	0.0994181634201872	0.2481325105553751	0.1980434801957012	0.0078746598308979	0.0994181634201872	0.2519847103793002									0.3856072431841955	0.0077369361605105	0.1302564102564102	0.2952069716775599					0.0590578550424588	0.637146135983589	0.0559116809116809	0.0757078375051292	-0.2743376102732554	0.0131523426555885	0.1777509068923821	0.2302318196252778	-0.3930533723297516	0.0024068676089457	0.1777509068923821	0.1485849056603773	-0.2127191234534405	0.0652446149379754	0.1777509068923821	0.1977163461538461	0.0207352488168367	0.559796706068848	0.0680724365772085	0.0761777195132377					-0.2772179137630479	0.064118164322235	0.1571428571428571	0.1284993116108306
RPL21	-0.1275131457465999	0.0	0.869544527532291	0.7057467186945725	-0.2372362120895925	2.471016799524764e-06	0.960387323943662	0.9347553324968632	-0.5321325149232868	0.0	0.960387323943662	0.9635761589403974	-0.7676428053359224	0.0	0.960387323943662	0.9483282674772036	-0.1629102518812396	0.0001389274642883	0.5408163265306123	0.5583042842685259	-0.4662659116196451	1.6330487409342674e-14	0.9627791563275434	0.9851851851851852	-0.7599315790180324	0.0	0.9627791563275434	0.9230769230769232	-0.9541290196725648	0.0	0.9627791563275434	0.9457831325301204	-0.1128533636385264	0.0137827547611986	0.720504009163803	0.7321867321867321	-0.4757822794674572	0.0	0.9079180369339742	0.880096647538508	-0.3268284929864095	0.0	0.9079180369339742	0.9278986683988308	-0.6704687961068807	0.0	0.9079180369339742	0.8403410761540724	0.1130873023680137	0.2521871721785553	0.5856573705179283	0.6576895818568391	-0.4500703262477118	0.0	0.9282051282051282	0.9298245614035088	-0.194630633169977	2.1752477613578295e-07	0.9282051282051282	0.954248366013072	-0.2634133999049147	3.407775255299317e-14	0.9282051282051282	0.9447717231222386	0.4046254509595538	0.0	0.4287749287749288	0.5775543701272056	-0.7769152023324786	0.0	0.939540507859734	0.8532867577008574	-0.6412601272816534	0.0	0.939540507859734	0.8364779874213837	-1.1711999755079603	0.0	0.939540507859734	0.7614182692307693	0.0113210905255871	0.3643499027170223	0.5990292846072274	0.678360739832996	-0.4740982725714364	0.0	0.7597402597402597	0.6409714889123548	-0.6188932379562495	0.0	0.7597402597402597	0.5773290500229463	-0.6094423273025406	0.0	0.7597402597402597	0.6069711538461539	-0.1302062123638163	0.0364135919741316	0.6445182724252492	0.6261168384879725	0.0915479027531877	0.0048598639465412	0.9314285714285714	0.9605263157894736	0.1519655645071037	2.9959909814309468e-05	0.9314285714285714	0.9586466165413534	-0.0852117593163792	0.014976664754518	0.9314285714285714	0.9349936682144364	0.0323144331275893	0.3318420584346857	0.8508064516129032	0.9120481927710844	-0.5289271760629916	2.7001868220720224e-09	1.0	1.0	-0.4078020984193933	3.052925585470631e-05	1.0	0.9818181818181818	-0.3236238227347349	0.0314763762256099	1.0	0.9565217391304348	-0.3661461295796685	0.028889290442254	0.4943396226415094	0.3814328960645812													0.0017195111058326	0.932435178729082	0.7236436218472146	0.7964454976303318	-0.4028521317057363	0.0	0.9210526315789472	0.8719806763285024					-0.2735863027924599	0.0	0.9210526315789472	0.8822363203806503	-0.0241019669882819	0.5050099706773933	0.6341749853200235	0.8234513274336284					0.1704204007711102	0.0329742031334119	0.7354014598540146	0.8024316109422492
PTGES2	-0.1277823901324321	0.0526357832866553	0.1404826648538409	0.0629655906349769	-0.7283562131404232	1.3963530270680744e-07	0.266725352112676	0.2107904642409034	-1.0564563276497505	3.2870358545670568e-15	0.266725352112676	0.2947019867549669	-1.858403681014392	0.0	0.266725352112676	0.2188449848024316	10.0	0.0	0.0612244897959183	0.067806139660407					-0.6009402675072728	0.0478986531632192	0.141439205955335	0.2666666666666666					-0.2057380645109784	0.3273153996011403	0.0526918671248568	0.062039312039312	-0.8359572125344272	0.0	0.1204148747786491	0.1383267894895802	-0.341290196986315	4.6109758285926e-06	0.1204148747786491	0.1994153946086391	-0.2904742186667474	0.0001836766184242	0.1204148747786491	0.1887680094089973	10.0	0.0	0.0677290836653386	0.0602409638554216	-0.6131136906485147	0.0010952678798402	0.0994871794871794	0.1052631578947368													-0.6880781487141215	4.598425787917112e-07	0.1499395405078597	0.1213083518577326									0.0951360527085868	0.0014431438525571	0.0876091035157843	0.1076120721593661																																																																	0.6959213661952587	0.099357209477812	0.0111336032388663	0.0210489993098688					1.2307777615330084	0.0015789307110064	0.0111336032388663	0.035685963521015													1.2517301279240518	0.0320385721994649	0.0091240875912408	0.0325476992143658
SESTD1	-0.1280775310736976	0.0081955398033133	0.1806254248810333	0.1293011706278822					-0.512534635415997	9.397556446852083e-06	0.306338028169014	0.4751655629139072	-0.2510114945562681	0.0706299653811469	0.306338028169014	0.5714285714285714	-0.1135984414962914	0.1122728995343601	0.2244897959183673	0.238277296750253	-0.529610597669188	0.0091177871401754	0.238213399503722	0.3382716049382716	-0.4872548530395524	0.0365185637657693	0.238213399503722	0.4615384615384615	-1.003536573386121	2.912298847668442e-05	0.238213399503722	0.3734939759036144	-0.3704790541885842	0.0016673637343518	0.1580756013745704	0.1655405405405405	-0.1269441948482863	0.0894710351308254	0.1287629648368327	0.2382965871337964					0.2809822038605074	2.1101303123462488e-05	0.1287629648368327	0.2857982946192296	10.0	0.0	0.0597609561752988	0.0942593905031892	-0.2599136712548216	0.0131482031399055	0.243076923076923	0.358974358974359									-0.1067966866385841	0.385991741355593	0.0584045584045584	0.0755026672137874	0.8915823075856598	6.123207901368814e-09	0.0665054413542926	0.2156240076214671	0.5971424700466371	0.0014819345357375	0.0665054413542926	0.1265723270440251	0.8700568856134216	1.2041600614429186e-07	0.0665054413542926	0.165264423076923	-0.4331914354730797	0.0	0.266824373929358	0.2358858901650089					-0.2790518975909413	0.0245217983847057	0.2155844155844155	0.1968793024323084	0.6988565789150997	4.0301618204588676e-10	0.2155844155844155	0.4158653846153846																	10.0	0.0	0.1108870967741935	0.110441767068273
CCDC14	-0.1281581404713503	0.00651891797345	0.1780761386811692	0.128946434905995													-0.2996586542454588	0.0222134020639231	0.070828331332533	0.0646575958619138	0.5537070419939767	0.094210727358973	0.0794044665012407	0.2024691358024691									0.5881475405327943	0.0001544563195518	0.0687285223367697	0.1375921375921376					0.364598073871355	1.2536594520871625e-08	0.1234505438907159	0.3121143228320883	0.5566010238216879	0.0	0.1234505438907159	0.3607762422816818	10.0	0.0	0.0677290836653386	0.0751240255138199													0.4689437970567771	0.0003198581687526	0.0363247863247863	0.0689372178908494	0.5151097683317071	0.0201929774456648	0.0423216444981862	0.1073356621149571					0.8109094307268204	0.0001364455402075	0.0423216444981862	0.1033653846153846	-0.1944510864953551	2.07452854178268e-08	0.07472061342687	0.0758642309555701	-0.5487446113780455	0.0023547555981505	0.1058441558441558	0.0728616684266103	-0.616466692798605	0.0007015508135905	0.1058441558441558	0.0692978430472694	0.3481898380889108	0.0783042126890249	0.1058441558441558	0.1550480769230769	-0.1113238266515091	0.6778569695875052	0.0548172757475083	0.0584192439862542									0.4537560429068055	0.0154985750788963	0.0537142857142857	0.0953989024905023					-10.0	0.0	0.0561797752808988	0.0																													-0.5107146428818815	0.0843200898806683	0.0323886639676113	0.0186335403726708									-0.0665461343264135	0.7455921697921495	0.0452143276570757	0.0473451327433628									1.7757453330424715	0.0175431721435482	0.0036496350364963	0.0303030303030303
ACOXL	-0.1285593774597015	0.0080635747958482	0.1006118286879673	0.1147570060305072	-1.1815928085794487	6.012326984073761e-09	0.1399647887323943	0.0727728983688833					-1.89229458982469	0.0	0.1399647887323943	0.1458966565349544									-1.548535209938852	0.0251181111492054	0.0297766749379652	0.041025641025641
FAM3A	-0.1288033513838211	0.0445027846586149	0.1352481305234534	0.0682866264632848	-0.535867788948822	0.0011397391670724	0.1804577464788732	0.178168130489335	-0.5957967054517835	9.006399043673134e-05	0.1804577464788732	0.2665562913907284	-1.2751245307408623	4.964303947934555e-12	0.1804577464788732	0.2583586626139817	0.1261492655899476	0.3095605916823139	0.0816326530612244	0.0932193860339593													0.0937664247541815	0.6547542060768217	0.0526918671248568	0.08507371007371	-0.522172782256104	1.7067083787500135e-10	0.0973943840121426	0.1658109332527937	-0.1701915303301428	0.0355918919533664	0.0973943840121426	0.1961675868788567	-0.5411427754238726	1.5874937631535155e-11	0.0973943840121426	0.1464275213172596	10.0	0.0	0.047808764940239	0.0588235294117647	-0.5596149627622612	8.549893603136018e-05	0.1312820512820512	0.1774628879892038													-0.5702668898578083	4.987271445769442e-05	0.120918984280532	0.1267068910765322									0.0342110245770572	0.3638092598018592	0.0576311281507463	0.0678845222149391
DNAJC19	-0.128823253569011	0.0015660803507789	0.292556084296397	0.1606952820148989					-0.6155278800442152	3.893471136308825e-09	0.3626760563380282	0.4900662251655629	-0.6729170250166604	4.155354357653474e-08	0.3626760563380282	0.5531914893617021	-0.103542017895313	0.2015956286593875	0.1836734693877551	0.1720454289890925													-0.2767080621487521	0.0242867516322533	0.1420389461626575	0.1437346437346437	-0.4107842532515324	3.165500522318519e-09	0.1467240070832279	0.2225913621262458	-0.2780989537716937	2.134432064520889e-05	0.1467240070832279	0.2474829490094186					10.0	0.0	0.099601593625498	0.1141034727143869	-0.3884322447778361	0.0003594124038615	0.2348717948717948	0.3164642375168691	-0.3852118656628737	0.0015505532896164	0.2348717948717948	0.2810457516339869					0.0045599361300994	0.9631901724463168	0.100071225071225	0.1345917111202298									0.2059779980855269	0.0283385410602033	0.24546553808948	0.3515625	-0.0100834909896538	0.7185443720456061	0.1117138428909372	0.1239704750776596					-0.2756728825606617	0.0171056031380467	0.2525974025974026	0.2106470858191831					0.2709095588339536	0.1787310425110036	0.0697674418604651	0.1058419243986254	0.2733465672301802	0.0112722050222491	0.1965714285714285	0.2556390977443609	0.3000744577338506	0.0265666758763888	0.1965714285714285	0.2575187969924812					-0.2311523082444486	0.2755121728003752	0.0766129032258064	0.0538152610441767																													-0.1089241604385769	0.1253072117109198	0.0754853928506623	0.0713270142180094									0.3274416685648224	0.0245349685743813	0.0941295546558704	0.1356066613798572	-0.3173068827238458	0.0394724934079511	0.0546095126247798	0.0579646017699115
TSEN15	-0.1289731398136715	0.0632920388710229	0.1118286879673691	0.0578219226676126	-0.3514993575823456	0.0344074869355447	0.2103873239436619	0.1994981179422835	-1.166997322518351	4.4019369046541296e-14	0.2103873239436619	0.2218543046357615	-1.0763029041370034	2.2718956060155687e-09	0.2103873239436619	0.2796352583586626									-1.4910383428657252	0.0014091477877806	0.0694789081885856	0.0769230769230769					0.0652698764373115	0.7866604613446913	0.0412371134020618	0.0654176904176904	-0.2715761453455942	0.0094648105036484	0.0645079686314191	0.1214134702506795	-0.5439837845750466	1.4403443701382556e-07	0.0645079686314191	0.0912633972068853	-0.1762059048881707	0.0966951733920049	0.0645079686314191	0.1273154954425169	10.0	0.0	0.0756972111553784	0.0744153082919915	-0.3519769732350461	0.0638348268418453	0.08	0.136302294197031									-0.1387626298512904	0.306609759168642	0.0452279202279202	0.0531391054575297													0.176550706816952	1.30816797652054e-05	0.0451097153111999	0.0609877739462509																																													-1.8005659063883634	9.092794033389742e-07	0.0754716981132075	0.0232088799192734																													10.0	0.0	0.0322959483264826	0.0526548672566371
DEGS1	-0.1299037143622562	0.0435456725401241	0.179979605710401	0.066867683575736					-0.7337841844841979	9.038919751994333e-08	0.2279929577464788	0.2963576158940397	-0.7140191038608908	8.30596113962837e-06	0.2279929577464788	0.3586626139817629																	0.2629648504446695	0.0220031056236382	0.131729667812142	0.2146805896805896	-0.1409573919649897	0.008612771088767	0.2210979003288641	0.3905164602839021					0.105297070269192	0.0541083108677931	0.2210979003288641	0.4184063510732138	-0.0634334148646272	0.7394041031885111	0.2191235059760956	0.1948972360028348	0.1990511672105829	0.026229843722332	0.2758974358974358	0.52834008097166					0.3220606091916296	0.0002190784508057	0.2758974358974358	0.5463917525773195	0.0314350041445253	0.7633295032388268	0.0904558404558404	0.1226918342224046	-0.4764499414484753	2.0415312289389957e-10	0.3748488512696493	0.3740870117497618	-0.2729805391847125	0.0015595174863498	0.3748488512696493	0.3404088050314465	-0.3991085311674677	5.158606704581881e-07	0.3748488512696493	0.3323317307692308	-0.1538082616814728	1.5159341546116336e-14	0.2052369687576474	0.2056484938299752									0.6166340877928478	0.0	0.4071428571428571	0.6430288461538461	0.3048064986702365	0.2086716164843538	0.0514950166112956	0.0756013745704467													0.3873624717985682	0.0644982354852988	0.064516129032258	0.0811244979919678																													-0.2277137486031013	0.0024595365435806	0.0709490110687715	0.0571090047393364	-0.6683288742723212	6.314828684642984e-05	0.0809716599190283	0.0424430641821946
C1orf21	-0.1301287942670997	1.0016345433753266e-05	0.4221278042148198	0.2859169918410784	-0.7397321922429194	3.899998476761736e-06	0.2121478873239436	0.1355081555834379	-0.4365937077451166	0.0012374715550749	0.2121478873239436	0.3178807947019867	-0.9157848473702748	5.4835111113801325e-08	0.2121478873239436	0.2826747720364742	-10.0	0.0	0.0720288115246098	0.092094906105926													-0.0181167841666615	0.8623253102301127	0.2943871706758305	0.3206388206388206					-0.2738107921486994	0.0004846725683469	0.1138375917025044	0.1835011367327054	0.2087549570628629	0.0056282605265977	0.1138375917025044	0.2375771831814172	10.0	0.0	0.0637450199203187	0.1346562721474132													-0.1946018634465453	0.0577132234215169	0.0694444444444444	0.0919162905211325	0.3162588433368011	0.0001111768484361	0.2950423216444982	0.4576055890758971	0.4883077874020126	7.482127154859132e-09	0.2950423216444982	0.425314465408805	0.4336772941909517	7.788306963492934e-08	0.2950423216444982	0.4302884615384615																	0.1035618813888432	0.0	0.0382059800664451	0.0515463917525773																																													-0.0485445933423899	0.0	0.0656868082017782	0.0687203791469194	0.8553339265634312	3.742966377141196e-06	0.0425101214574898	0.0942028985507246					1.421602786894172	0.0	0.0425101214574898	0.1502775574940523	0.0348732755581048	0.0	0.280093951849677	0.3460176991150442					0.464880924670408	0.0325401390106865	0.1186131386861313	0.1975683890577507	0.6408459097685861	4.590415938504816e-05	0.1186131386861313	0.2222222222222222
PFKFB2	-0.1304974714480778	0.002048095965349	0.2384092454112848	0.1658389499822632					-0.7532336479423994	2.1573724685062705e-07	0.1883802816901408	0.2748344370860927	-1.4394429810716327	6.952132423355382e-15	0.1883802816901408	0.2279635258358662	-0.2695635455802175	0.036558824608606	0.0654261704681872	0.0620712920274373					-0.8545256014460755	0.038005350436313	0.0794044665012407	0.1128205128205128																	0.4479000416126988	0.0671252911680887	0.009865924614217	0.0329314907380182													0.806950674240669	0.0740181141940674	0.0102564102564102	0.0500736377025036
SPTSSA	-0.1309372844831554	0.0	0.6023113528212101	0.4434196523589925	-0.2899760769074465	0.0194565276902377	0.3318661971830985	0.3111668757841907	-0.4558762548801925	2.402776317150091e-05	0.3318661971830985	0.4387417218543046	-0.8140132252783824	7.326139593099529e-10	0.3318661971830985	0.4711246200607902	-0.1292748377250424	0.0	0.0120048019207683	0.0095580793882829					-1.2136873685241074	4.31324542445163e-06	0.2109181141439206	0.2307692307692307					0.612289313724086	0.0	0.0698739977090492	0.1934889434889435	-0.7969427145013513	0.0	0.3311409056412851	0.387496224705527	-0.3328932979902196	1.3510272609344134e-14	0.3311409056412851	0.4491718090289054	-0.3486742846796352	0.0	0.3311409056412851	0.441340782122905	10.0	0.0	0.0756972111553784	0.1672572643515237													-0.1828638845155548	0.0	0.0559116809116809	0.0855560114895363					0.2840744053808225	0.0486935339556856	0.1342200725513905	0.1886792452830188									-0.3279381014971753	0.0729765330789776	0.1149350649350649	0.0923970432946145	-0.4024741429175277	0.0218253218080532	0.1149350649350649	0.093620927030748	0.3559184705467121	0.0607404358603725	0.1149350649350649	0.1706730769230769
RPS6	-0.1313571456396109	0.0	0.888613188307274	0.7538134090102874	-0.3266442255589436	9.130296051749227e-11	0.92693661971831	0.9084065244667504	-0.5533974813771237	0.0	0.92693661971831	0.9619205298013244	-0.7228737184507269	0.0	0.92693661971831	0.9270516717325228	-0.0428085595004297	0.3632784846950571	0.6050420168067226	0.6136286967277634	-0.3166732346970026	1.102693281984393e-06	0.9454094292803972	0.9679012345679012	-0.5875698010225465	1.5339604872996034e-10	0.9454094292803972	0.917948717948718	-0.7290916010425553	0.0	0.9454094292803972	0.9457831325301204	0.0936087398580876	0.0357810677555359	0.7663230240549829	0.7843980343980343	-0.3557553317210699	0.0	0.8664305590690615	0.8526125037752945	-0.2628231870904998	0.0	0.8664305590690615	0.8950958103280285	-0.56409551605707	0.0	0.8664305590690615	0.7921199647162599	0.476963402787262	1.1220913353571858e-07	0.545816733067729	0.7058823529411765	-0.2560056359073671	5.081934665723604e-11	0.8953846153846153	0.9271255060728744	-0.08782950852794	0.067312459206558	0.8953846153846153	0.9193899782135077	-0.1236605148748769	0.0015831034450164	0.8953846153846153	0.9344624447717232	1.0376526065269598	0.0	0.4483618233618233	0.6688551497743127	-0.7023712473239916	0.0	0.9443772672309552	0.8726579866624325	-0.652975894471324	0.0	0.9443772672309552	0.8490566037735849	-1.0780605475746952	0.0	0.9443772672309552	0.8155048076923077	0.1148173780432064	0.0	0.5975201892487152	0.6726039499558266	-0.4933953178243297	1.0175300887076957e-12	0.5577922077922078	0.4271383315733896	-0.5875436826250174	0.0	0.5577922077922078	0.4079853143643873	-0.3208663345496795	0.0001552920678103	0.5577922077922078	0.4891826923076923	-0.0552152883258653	0.3870829909499051	0.7541528239202658	0.6955326460481099	0.1647370506684778	2.198935110673815e-07	0.9005714285714286	0.9308270676691728	0.2442546156723524	2.8302258314738536e-10	0.9005714285714286	0.9229323308270676	-0.2103022534600483	1.6519356216829924e-07	0.9005714285714286	0.8205994090333474	0.2102500873489172	2.9877731550305716e-11	0.935483870967742	0.9546184738955824													-0.402945764466074	0.0102283414683345	0.5056603773584906	0.39656912209889													0.0811788481460833	1.227610236361826e-06	0.7951369987298131	0.8591232227488151	-0.2234242864169559	1.4540662755915586e-08	0.8512145748987854	0.7950310559006211	0.1413661371141816	0.0051722810570867	0.8512145748987854	0.8958333333333334					0.1241404711981865	0.0001905180133796	0.7404580152671756	0.8176991150442477	-0.2073907890798468	0.0123059177300337	0.6532846715328468	0.5606312292358804					-0.2197694847394882	0.0030989992316635	0.6532846715328468	0.5679012345679012
SPSB3	-0.1317186375716562	0.0463132799665654	0.1191366417403127	0.0684639943242284	0.2810430792805493	0.0532587269307797	0.2112676056338028	0.3362609786700125	-0.5227223407489998	0.000282309147472	0.2112676056338028	0.3360927152317881	-0.6357603664892891	0.0001570312985934	0.2112676056338028	0.4103343465045592	10.0	0.0	0.120048019207683	0.1094118969976385									-1.0687801107091897	5.197832470527034e-05	0.1811414392059553	0.2228915662650602	10.0	0.0	0.0767468499427262	0.0549754299754299	-0.4731641700325112	8.930837807694403e-14	0.1601315456615229	0.2573240712775596	-0.2630888565619296	1.571957450270052e-05	0.1601315456615229	0.2825592724910685	-0.1932811239955208	0.0018247167948437	0.1601315456615229	0.2866803881211408	10.0	0.0	0.095617529880478	0.0751240255138199													-10.0	0.0	0.1239316239316239	0.1249487074271645					0.2941372053200823	0.0211020007766523	0.1656590084643289	0.2287735849056603	0.2634220587976459	0.0232450837463059	0.1656590084643289	0.2481971153846154	-0.3066614730049472	1.0722410047442865e-13	0.0540827147401908	0.0403830260195502	-0.4006383787446912	0.0238237088368724	0.1142857142857142	0.0945089757127772	-0.4629680258599776	0.0093699164818522	0.1142857142857142	0.0871959614502065																	0.4232341886286868	0.0202633400642703	0.0628571428571428	0.0975094976783453																																	10.0	0.0	0.0740337506804572	0.085781990521327	-0.3166948074357825	0.0186766927195577	0.1214574898785425	0.0897170462387853					0.2293461207532242	0.0912357480932676	0.1214574898785425	0.1601903251387787	-10.0	0.0	0.0516735173223722	0.0831858407079646					1.2036388929890325	6.742207331884969e-06	0.0492700729927007	0.1580547112462006	1.1261468781232566	9.437441669710064e-07	0.0492700729927007	0.1515151515151515
VPS28	-0.1317315987294132	0.0009094117305786	0.3264445955132563	0.1679673643135864					-0.3939860299899375	6.571413883839834e-06	0.5528169014084507	0.6771523178807947	-0.7230377950374856	3.1891308565642507e-12	0.5528169014084507	0.7021276595744681	0.0551415573611671	0.2879409594000938	0.3877551020408163	0.4402338918250309									-0.354929952594599	0.039662661376926	0.369727047146402	0.6746987951807228	0.0301769699386519	0.8067984464899598	0.1706758304696449	0.2463144963144963	-0.3723630683341415	0.0	0.3493549203136858	0.4744790093627303	-0.3415979137693564	0.0	0.3493549203136858	0.5047093212081845	-0.4776018917365952	0.0	0.3493549203136858	0.445751249632461	-0.0836151849783425	0.6261750841810584	0.2231075697211155	0.2317505315379163	-0.2768900166838802	0.0002310622698401	0.4379487179487179	0.5715249662618084									0.1029985380379957	0.0658804276638594	0.2147435897435897	0.2794419368075502	-0.341209648890821	1.8766562609807114e-09	0.5671100362756953	0.5903461416322642	-0.151314328264098	0.016713318625529	0.5671100362756953	0.5605345911949685	-0.2314134920172257	4.769105802617028e-05	0.5671100362756953	0.5787259615384616	0.0674114194425584	3.6490623917353648e-06	0.3290235745166816	0.369261021972698	-0.2591323872754196	0.0001696422919489	0.5058441558441559	0.4577613516367476									0.6430872210305691	7.77873007857219e-05	0.0714285714285714	0.1711340206185567					0.30586826513218	0.0011450279731345	0.2902857142857142	0.4041353383458647					0.198975016010177	0.3023717312120762	0.0705645161290322	0.0971887550200803																													0.2077241302824191	3.6276872791832544e-05	0.1177644710578842	0.1471563981042654									0.3021803065165681	0.0060247680755868	0.1548582995951417	0.2093576526566217	0.1471322733793948	0.1795854462719673	0.0951262477980035	0.1526548672566371					0.5138718903254434	0.0326649539640924	0.1003649635036496	0.1702127659574468	0.4430888794614276	0.0138036534111163	0.1003649635036496	0.1694725028058361
DCTN2	-0.1324490030363461	0.0184241441197333	0.179537729435758	0.0860234125576445					-0.554622388659789	3.9448117717714896e-08	0.426056338028169	0.5364238410596026	-0.748400602475556	6.185250791459288e-10	0.426056338028169	0.574468085106383	0.0036067763398502	0.9757440517664682	0.1710684273709483	0.1798043404925222	-0.3431015094473759	0.0800165788760551	0.2729528535980149	0.3530864197530864					-0.6729750368776773	0.0009898466847978	0.2729528535980149	0.4216867469879518	0.3109020126010984	0.0091260166923549	0.1191294387170675	0.2073095823095823	-0.6274542904809657	0.0	0.2428535289653428	0.3128964059196617	-0.3362973318506638	1.871378940592737e-11	0.2428535289653428	0.3679766157843455	-0.4438431775161173	0.0	0.2428535289653428	0.3154954425169068	0.1461866656156373	0.4242527625865437	0.1593625498007968	0.2090715804394047	-0.4316922142528424	4.507336845042784e-08	0.361025641025641	0.4777327935222672									0.0446482172166715	0.5567129897448447	0.1374643874643874	0.1942962659006975	-0.3974678932884777	3.839187460354728e-08	0.3917775090689238	0.4090187361067005					-0.149569440585377	0.04439298204991	0.3917775090689238	0.4248798076923077	0.0054579727275091	0.82567984321653	0.1409576637572396	0.1602781498475305	-0.2306577561994013	0.0371034030766499	0.2584415584415584	0.2418162618796198	-0.1962369872449616	0.0831460598959425	0.2584415584415584	0.2487379531895364																																					-0.7333324068891868	0.0	0.090566037735849	0.036326942482341													-0.1918901827243544	0.0055232187285511	0.0754853928506623	0.0672985781990521													10.0	0.0	0.0428655314151497	0.0623893805309734									0.7242015083549916	0.0460478597408924	0.0255474452554744	0.0549943883277216
DDRGK1	-0.1326647307918682	0.0003304872494755	0.3478925900747791	0.1832210003547357	-0.2141639569241825	0.0387098626222915	0.4463028169014084	0.4554579673776662	-0.3906460185926753	2.256100857038101e-05	0.4463028169014084	0.609271523178808	-0.5944282814192794	2.3285889580871407e-08	0.4463028169014084	0.6838905775075987	-0.0133253941563567	0.8846973307269614	0.2172869147659063	0.2362532328797931													0.0026465972896468	0.9893719878102444	0.0790378006872852	0.1124078624078624	-0.7443898920005121	0.0	0.1684796357197065	0.2056780428873452	-0.1188964277863992	0.0645287479379102	0.1684796357197065	0.3010717765508282					-0.3196481664436839	0.2151599423121091	0.099601593625498	0.0836286321757618	-0.2746607076446694	0.0171393308135998	0.2184615384615384	0.3117408906882591	0.2997517674977993	0.0089658752420427	0.2184615384615384	0.406318082788671	0.3176549101272945	0.001156963711085	0.2184615384615384	0.4764359351988217	-0.1163124568855159	0.1724648801043176	0.1082621082621082	0.1267952400492408	-0.4611046531443772	2.396325967206565e-06	0.2515114873035066	0.2524610987615115									-0.0973002281526051	1.9979950953149195e-06	0.1861489517905212	0.1906010430619282	-0.2385872792176478	0.0056742732709879	0.3811688311688311	0.3373812038014783																																																													-0.6287994154818588	9.235399139351192e-05	0.0850202429149797	0.046583850931677	-0.4478724970259116	0.0548248550971732	0.0850202429149797	0.0608974358974358
EMP2	-0.1330393339129283	6.194832233596558e-06	0.5541128484024473	0.4010287335934728	-0.4863941519692961	6.126611430877306e-09	0.6522887323943662	0.5545796737766625	-1.0283697678351569	0.0	0.6522887323943662	0.6589403973509934	-0.9934165800165098	0.0	0.6522887323943662	0.7264437689969605	-0.2277699383992409	4.5051707907294e-07	0.4027611044417767	0.4035758461711458													0.1049617583139585	0.3244390014758408	0.2153493699885452	0.2917690417690418	-0.1857545463482036	0.0001461375817205	0.2848469516822666	0.4143763213530655	-0.1104278737324742	0.0304185303140045	0.2848469516822666	0.4293601818772328					0.0608985410320048	0.7596085346736781	0.1872509960159362	0.221119773210489	-0.31359647715015	5.843600470506721e-05	0.4635897435897436	0.520242914979757									-0.2519951073522755	7.436275107087842e-12	0.4814814814814814	0.4468608945424702	0.1402198739561963	0.0668259594952425	0.366384522370012	0.5265163543982216	0.3952303106364905	8.995648023581222e-08	0.366384522370012	0.5188679245283019	0.6102675477780759	0.0	0.366384522370012	0.6207932692307693													-2.187888198113156	0.0021014409570402	0.0188311688311688	0.0036057692307692
HEBP1	-0.133168407335945	0.0048833128897362	0.2167912984364378	0.1225611919120255					-0.6084347325216399	3.178004407781524e-08	0.3565140845070422	0.4586092715231788	-0.6298765656657761	8.595569401825323e-07	0.3565140845070422	0.5440729483282675	-10.0	0.0	0.0108043217286914	0.007196671539413									-0.9079063817164832	5.686313535622835e-05	0.238213399503722	0.3012048192771084	-0.0270755081816435	0.8334011737789863	0.1569301260022909	0.2079238329238329	-0.4520499471554429	0.0	0.3819883632684037	0.4986408939897312	-0.302173440052308	0.0	0.3819883632684037	0.5518025332900293	-0.5017237943635958	0.0	0.3819883632684037	0.4686856806821523	10.0	0.0	0.1354581673306772	0.107016300496102	-0.2424637296946352	0.0035325709666683	0.3497435897435897	0.4973009446693657					-0.2872842177829873	0.0006157839153798	0.3497435897435897	0.4639175257731959	0.1835179144518482	0.0454174318170604	0.0772792022792022	0.1179729175215428	-0.912039009026905	4.275131196312468e-12	0.1451027811366384	0.1076532232454747	-0.4267971789358079	0.0064193457097463	0.1451027811366384	0.1022012578616352	-0.7100682922981066	1.2571589823460593e-07	0.1451027811366384	0.1021634615384615	0.0184713555674633	0.4212686065334451	0.1541724447344808	0.1735301661489355	-0.1673300208139063	0.0498055186610445	0.4084415584415584	0.4091869060190073
TAF8	-0.1332098302870923	0.1177601130846138	0.068592794017675	0.0395530329904221					-0.348220921157773	0.0433720603469148	0.1426056338028169	0.2185430463576159	-0.714441381645275	0.0001875936978143	0.1426056338028169	0.270516717325228	0.0218501587897444	0.9039614406356558	0.0594237695078031	0.0761272911278533																	-0.2535255727638826	0.0164654710731656	0.0607133822413357	0.1220175173663545																																					0.3233827619695273	0.0680120895949074	0.0713422007255139	0.1195913461538461	-0.4045985858632324	0.0	0.0542050738233134	0.0445153751888056
NUAK2	-0.1332447262775656	0.2276598045730432	0.0569340584636301	0.0244767648102163	1.3239272477407262	5.315519863580784e-09	0.0448943661971831	0.1430363864491844					1.1600966728603772	9.889689845278404e-06	0.0448943661971831	0.2462006079027355	-0.2019795954508282	0.0440729212216714	0.1032412965186074	0.1094118969976385																									0.8299426320554288	0.0158307486980363	0.0037945863900834	0.0197000882093501																					2.30672234436395	1.8846108692291858e-15	0.0169286577992744	0.188631311527469	1.641025589945909	2.3684040344541805e-07	0.0169286577992744	0.0841194968553459	2.36298948762394	0.0	0.0169286577992744	0.1598557692307692																																																					10.0	0.0	0.0	0.1176470588235294	10.0	0.0	0.0	0.2083333333333333																													1.679014761734158	0.0264884283967748	0.0072992700729927	0.0364741641337386
COQ9	-0.1332802637088558	0.0760055000333537	0.0825628823929299	0.0482440581766583	-0.546026341200331	0.0004726957175286	0.2077464788732394	0.178168130489335	-0.7494606012871586	1.3929916140203681e-07	0.2077464788732394	0.2847682119205298	-1.1104121002666991	4.012638775534968e-11	0.2077464788732394	0.3100303951367781	0.1185675770167758	0.1161276317888861	0.1842737094837935	0.2097155065782076																	-0.6788971327495025	0.0	0.1044776119402985	0.1458773784355179	-0.3438575522071324	1.1620422403808983e-05	0.1044776119402985	0.172133809678467	-0.2797615215987425	0.0003932482492689	0.1044776119402985	0.1808291678917965					-0.3794852476208072	0.0220301696689874	0.1087179487179487	0.1599190283400809													-0.5587589507913792	0.0003977249900499	0.094316807738815	0.1060654175928866													-0.3144185017392781	0.0859043155429015	0.1116883116883116	0.0945089757127772
BMP2	-0.1335741560267318	0.0013081465290193	0.3182188987083617	0.1794962752749201	0.8124102375543799	0.0004215306269686	0.0748239436619718	0.1405269761606022					0.5376546524950399	0.0648022497863298	0.0748239436619718	0.1884498480243161																					1.6497407769813233	0.0	0.0478117885150518	0.2455451525218967	1.9789906576539849	0.0	0.0478117885150518	0.2903540110425462	0.6812338895295268	2.0829381803550605e-06	0.0478117885150518	0.0990885033813584	10.0	0.0	0.0159362549800796	0.0581148121899362	1.8715735324687115	1.612758563205925e-07	0.0153846153846153	0.0728744939271255	1.8066129081757276	1.4325759577759083e-05	0.0153846153846153	0.0631808278867102	1.1287468270583223	0.0152601610832029	0.0153846153846153	0.0441826215022091					-0.9912212282130312	0.0	0.5538089480048367	0.2280088917116545	-0.6928635367277591	2.0498159210770278e-13	0.5538089480048367	0.285377358490566	-0.6910010980420078	2.632143545268122e-13	0.5538089480048367	0.2866586538461538					-1.7860246594497975	0.001018702584472	0.0194805194805194	0.0063357972544878					-10.0	0.0	0.0194805194805194	0.0
FAH	-0.1336678736401901	0.0155320672948275	0.2024473147518694	0.082298687477829	-0.8299614067284882	1.6899932841563776e-05	0.1522887323943662	0.1066499372647427	-1.123944203957594	8.014907595672283e-11	0.1522887323943662	0.1821192052980132	-1.4593248944997448	7.29016376954191e-12	0.1522887323943662	0.1793313069908814																													-0.5716124281469719	0.0	0.1307867442448773	0.1822993237283152									-1.1680844475003505	0.0557490318814114	0.0184615384615384	0.0119825708061002	-0.9673277182865768	0.0402600517034854	0.0184615384615384	0.0184094256259204																	-0.6581916856232969	0.0	0.1318215188840851	0.0855823762432671	0.3955016348718375	0.0001880113917948	0.2214285714285714	0.2666314677930306	0.3015165656028105	0.0068823282202595	0.2214285714285714	0.2620468104635153	0.3785055028261511	0.0023459856039675	0.2214285714285714	0.3353365384615384
NANS	-0.1342863829435271	0.0427764925923868	0.1669952413324269	0.0579992905285562	-0.5438387879417296	1.876994865767276e-08	0.4709507042253521	0.3751568381430364	-0.7751451558971806	0.0	0.4709507042253521	0.5529801324503312	-1.1515672797455383	0.0	0.4709507042253521	0.5349544072948328	-0.0447019141652217	0.3736311954322105	0.4225690276110444	0.4819520971550657					-0.60307344068918	0.000355344628806	0.3672456575682382	0.5692307692307692					0.1524443711565637	0.4347806435268304	0.0641466208476517	0.0878378378378378	-0.656468838775201	0.0	0.224639514292942	0.2778616732105104	-0.6405217444314752	0.0	0.224639514292942	0.2637219876583306	-0.2733854558409383	3.569038343897061e-07	0.224639514292942	0.3363716553954719					-0.5543783466931484	1.9594590880284552e-07	0.2266666666666666	0.2807017543859649					-0.3144719493745341	0.0040480011339425	0.2266666666666666	0.3114874815905744	0.8381679372250495	1.2674432330412688e-14	0.042022792022792	0.1153057037340993	-0.5840846099885247	1.2436873361954111e-09	0.2636033857315598	0.2429342648459828					-0.2534551727528676	0.006800470095278	0.2636033857315598	0.2782451923076923	-0.193209054995901	0.0	0.280406232155967	0.2647553364302203	-0.4381582857109554	1.1134543515511298e-09	0.4435064935064935	0.366948257655755	-0.2482405650884711	0.0009975127944861	0.4435064935064935	0.4024782010096374	-0.5251583230756705	2.7636969418558532e-09	0.4435064935064935	0.4194711538461538					-0.3600422454897191	0.0085800407779461	0.1462857142857143	0.1109022556390977									10.0	0.0	0.0766129032258064	0.059437751004016													0.1050451625929308	0.7117546138427738	0.1358490566037735	0.1352169525731584													10.0	0.0	0.0499001996007984	0.0385071090047393
MARS	-0.1343283157110587	0.1230183520610085	0.0650237933378654	0.0368925150762681													-0.2215219518456948	0.0524762812764921	0.0942376950780312	0.0826492747104464													0.3419074046575909	0.1315473363014533	0.0400916380297823	0.0654176904176904													-0.3184817686746853	0.2645744633314142	0.0876494023904382	0.0659107016300496													0.0989595974526895	0.4529425135494178	0.048076923076923	0.0720147722609766													-0.2238474906377452	6.547666113002984e-11	0.0799412676401011	0.0777736612613639																													-0.2247893591436359	0.3088196066830341	0.0786290322580645	0.0606425702811245													-0.3158062835365223	0.198001780596857	0.1433962264150943	0.1210898082744702													10.0	0.0	0.107058610052622	0.065521327014218													10.0	0.0	0.0833822665883734	0.0849557522123893
ATAD3C	-0.1345321901172448	0.032506901202904	0.0987083616587355	0.0714792479602696	-0.790747758782736	0.0010198398580449	0.0950704225352112	0.0715181932245922	-0.5609836869145121	0.0041088529486207	0.0950704225352112	0.1672185430463576	-1.3916743658800037	1.8447261390188265e-08	0.0950704225352112	0.1398176291793313																					-1.8705330496881551	5.89575720027411e-06	0.0050594485201113	0.0042283298097251													-1.5382780977442352	0.0342958092172826	0.0071794871794871	0.0053981106612685													10.0	0.0	0.0	0.0158780565258812					10.0	0.0	0.0	0.0036057692307692
CA2	-0.1346687413886314	0.0001229725609624	0.3960231135282121	0.2695991486342675	-0.6625235472172549	0.0264603371841091	0.0721830985915493	0.055207026348808	-0.5758048572991571	0.0093334989041602	0.0721830985915493	0.1440397350993377													-2.6340867668244115	0.0658117823205756	0.0173697270471464	0.0051282051282051	-2.689517021638187	0.0671190762159028	0.0173697270471464	0.0060240963855421																																					2.513178187160648	0.0	0.030229746070133	0.3296284534772943	2.1981091729182234	0.0	0.030229746070133	0.2138364779874214	1.288453823508228	7.654253020090038e-10	0.030229746070133	0.1442307692307692	0.6451555794599216	0.0	0.0461701606982625	0.0951580267320242	0.6997367404908933	8.119300400327877e-10	0.1733766233766233	0.2671594508975712	0.5666913927318152	2.460287524340944e-06	0.1733766233766233	0.2418540614960991	0.6975379076393403	1.322712439141062e-06	0.1733766233766233	0.2932692307692308																																																					10.0	0.0	0.0	0.0020703933747412	10.0	0.0	0.0	0.0040064102564102	10.0	0.0	0.0	0.0023790642347343
BAIAP2	-0.1350454408552887	0.0019448709515389	0.240924541128484	0.1665484214260376	-0.3260749715886812	0.0258907604073529	0.2570422535211267	0.2245922208281054	-0.8564382329089709	3.091677616344666e-11	0.2570422535211267	0.304635761589404	-0.8792286460806178	8.58452029054235e-09	0.2570422535211267	0.3434650455927052	-0.140344315723848	0.0010408218880368	0.4387755102040816	0.4566512987743168	-0.6628309349100999	0.0014965388573622	0.2158808933002481	0.2296296296296296	-0.7283869633515228	0.0023237599455878	0.2158808933002481	0.3179487179487179	-0.4605763804899856	0.0841877824099282	0.2158808933002481	0.3192771084337349	0.4931924956324207	0.0065485911482823	0.0584192439862542	0.1145577395577395	-0.9894772097826722	3.434413999804619e-13	0.0518593473311409	0.0468136514648142	-0.8958251894902973	3.963835938290929e-13	0.0518593473311409	0.0545631698603442	-0.3871464886283305	0.0020797620353343	0.0518593473311409	0.0714495736548074					-1.006947070283034	0.0008943366356511	0.0338461538461538	0.034412955465587									-0.5679496721347375	9.513338733380908e-15	0.150997150997151	0.1189987689782519									0.461618548903176	0.0103624925293614	0.0652962515114873	0.1207932692307692	0.2424582731448616	3.3320308506314377e-08	0.0484134105555102	0.0632676907292883	-0.3499201816551859	0.0813501984725001	0.0941558441558441	0.0802534318901795	-0.331773469186411	0.0952426398498863	0.0941558441558441	0.0844424047728315																																																									-2.219970644370459	0.0628054770339355	0.0050607287449392	0.0003450655624568	-10.0	0.0	0.0050607287449392	0.0																	10.0	0.0	0.0	0.0067340067340067
LIMCH1	-0.135115534854403	1.3390977480526955e-06	0.4532290958531611	0.3520752039730401	-0.3513485204719714	0.0001082638379381	0.5008802816901409	0.4491844416562108	-0.2563050980394458	0.0023598917102329	0.5008802816901409	0.695364238410596	-0.9125921445066	0.0	0.5008802816901409	0.6413373860182371	-0.1480465486182278	0.0044598514732019	0.3169267707082833	0.3347576745755088													-0.7258564016465254	7.649942947299621e-16	0.4284077892325315	0.2908476658476658	-1.2990600143705515	0.0	0.1487477864912724	0.107520386590154	-0.6296880663102848	0.0	0.1487477864912724	0.1659629749918804	-0.2037985251812842	0.005149457834593	0.1487477864912724	0.217877094972067	-1.2017486015811998	8.758101642776317e-06	0.1235059760956175	0.0595322466335931	-1.1062482813981185	7.457746858403308e-08	0.1087179487179487	0.0627530364372469	-1.1689209300291352	8.003684330784125e-08	0.1087179487179487	0.0555555555555555	0.3350527110262524	0.0373294285502383	0.1087179487179487	0.2312223858615611	0.3486114741939241	2.8688776755224394e-05	0.0815527065527065	0.1559294214197784	-1.118294333273561	1.1271976324657426e-05	0.0374848851269649	0.0304858685296919	-0.7306766406395842	0.0446240748687088	0.0374848851269649	0.020440251572327
CTSC	-0.1354273832481715	0.0	0.1400067980965329	0.0047889322454771	-0.3090523391188264	0.0310821662708059	0.2940140845070422	0.2659974905897114	-0.5993457159734856	2.6362470270103523e-06	0.2940140845070422	0.3758278145695364	-0.9322823087323338	1.2653981124647636e-08	0.2940140845070422	0.3221884498480243	-10.0	0.0	0.0084033613445378	0.0003373439784099									-0.7246795171273417	0.0023465399961418	0.2679900744416873	0.4337349397590361	0.4888916086909117	0.0	0.0389461626575028	0.0872235872235872	0.6152406322800685	0.0	0.1426764482671388	0.2832980972515856	0.6449227205577251	0.0	0.1426764482671388	0.3163364728808054					10.0	0.0	0.0039840637450199	0.0552799433026222	1.3603388416812798	0.0024021629424129	0.0092307692307692	0.0465587044534413					-2.171024823629299	0.0255098642297809	0.0092307692307692	0.0029455081001472																	-0.1521696355161192	0.0	0.6196263969328657	0.5786998774544729	-0.3830817870127117	1.0950193826120603e-11	0.7383116883116884	0.6024287222808871	-0.3845342417986985	0.0	0.7383116883116884	0.6700321248279028	-1.0071973910664425	0.0	0.7383116883116884	0.5973557692307693													-1.1812552331284076	9.309787254807685e-08	0.064	0.0215280709159983																																	-0.1494280009557977	0.0	0.0547994919252404	0.0541469194312796	-0.243301185752922	0.0722301087704704	0.1406882591093117	0.1124913733609385					-0.28613957782975	0.0404439863748395	0.1406882591093117	0.1149881046788263	-10.0	0.0	0.0904286553141515	0.1194690265486725
FGGY	-0.1364541321321252	8.709254492086642e-08	0.5775662814411965	0.4102518623625399					-0.3486823489098303	0.0594954374509874	0.1144366197183098	0.2102649006622516	-1.0164230008639517	2.688670410902948e-05	0.1144366197183098	0.1458966565349544	-10.0	0.0	0.251500600240096	0.2157876981895873					-0.8595371252942797	0.0167897635453591	0.1017369727047146	0.1743589743589743									-0.5092206198271856	0.0048174173933461	0.0235264356185175	0.0371488976140138													-1.114831232982525	0.0088373238471806	0.0215384615384615	0.0175438596491228					-1.0222186930468058	0.0121754424254624	0.0215384615384615	0.0198821796759941					-1.8540345488855257	9.13086143047831e-07	0.026602176541717	0.0092092727850111	-1.081287781386114	0.0106150577245526	0.026602176541717	0.0117924528301886					-10.0	0.0	0.0515131739946162	0.068881985807518																									2.420659796162033	0.0544614883281027	0.0011428571428571	0.013507809202195
RPL26	-0.1367311924933634	0.0	0.7990142760027192	0.6014544164597375	0.1547293827776415	0.0045468212608086	0.9049295774647887	0.9134253450439148	-0.3949351885353206	5.018208071305709e-13	0.9049295774647887	0.9470198675496688	-0.3071427041087997	6.91786033798196e-06	0.9049295774647887	0.9422492401215804	-0.2970959712911865	0.0	0.4495798319327731	0.4620488024288766	-0.182000568701309	0.0249909737741781	0.9156327543424316	0.9382716049382716	-0.737112522552789	7.967594837867053e-14	0.9156327543424316	0.8974358974358975	-0.8532038551795258	0.0	0.9156327543424316	0.927710843373494	-0.2408581703027958	0.0	0.3081328751431844	0.3611793611793611					-0.2040763088298292	0.0	0.8057171768277258	0.8918480025982461	-0.2355578837368961	0.0	0.8057171768277258	0.8082916789179653	-0.1949176451711258	0.0	0.4302788844621514	0.3841247342310418													0.3785113062087418	0.0	0.3792735042735042	0.4887156339762002	-0.6071219596336394	0.0	0.8972188633615478	0.8472530962210225	-0.8470713307607346	0.0	0.8972188633615478	0.720125786163522	-1.0060178732046972	0.0	0.8972188633615478	0.7097355769230769	-0.5458293061583087	0.0	0.3360796149767517	0.2648693322693721	-0.3213386626239643	9.351079628311771e-06	0.4551948051948052	0.4646251319957761	-0.8132313053976924	0.0	0.4551948051948052	0.3418999541073887					0.0655473222586484	0.0	0.3239202657807309	0.4213058419243986	0.2698922578973669	0.0	0.8137142857142857	0.948872180451128	0.1391778860089496	0.0167723796849321	0.8137142857142857	0.9219924812030076	0.1522956437866565	4.930748303632576e-05	0.8137142857142857	0.9404812157028282	-0.1501723039959437	0.0	0.2318548387096774	0.293574297188755	-0.6523223587563124	8.95282701001955e-07	0.9101123595505618	0.8771929824561403	-0.6299857482335661	1.149020719485893e-07	0.9101123595505618	0.9545454545454546					-0.7683081857329216	0.0	0.290566037735849	0.1150353178607467													-0.1516166133095395	0.0	0.3306115042641989	0.3802132701421801	-0.3502461440576723	0.0	0.8036437246963563	0.8564527260179434	-0.3536400960765258	0.0	0.8036437246963563	0.8717948717948718	-0.3257313826011429	0.0	0.8036437246963563	0.8417922283901665	-0.1081244891130176	0.0	0.2108044627128596	0.3119469026548672	0.3720063522711331	6.153034625984265e-08	0.5127737226277372	0.6727574750830565	0.3976403016201891	2.351038667560012e-05	0.5127737226277372	0.6899696048632219	0.3295912904113188	1.7212726841805975e-05	0.5127737226277372	0.6363636363636364
PIGP	-0.1368690123560491	0.0013778229414274	0.2617267165193745	0.1431358637814828					-0.6964570865258122	2.857429982520394e-07	0.2508802816901408	0.3311258278145695	-1.2109794273447585	6.902122579713999e-13	0.2508802816901408	0.3009118541033435	0.0435130070959764	0.5703642752287859	0.2232893157262905	0.2481727201169459	0.5304712747047429	0.0026131098610887	0.2084367245657568	0.4888888888888889	-0.415465035477175	0.096974213008812	0.2084367245657568	0.3897435897435897					-0.0794199518845807	0.6650285322418436	0.0824742268041237	0.1041154791154791	-0.1621221941421774	0.0420909310784329	0.1340753857829496	0.2077922077922078	-0.1305966806507542	0.0794047748097033	0.1340753857829496	0.2409873335498538					10.0	0.0	0.0717131474103585	0.072289156626506	-0.5107221632575348	0.0080792235318649	0.1046153846153846	0.1120107962213225													-0.3639546653839159	0.0129506475730321	0.1487303506650544	0.1416322642108606									0.0110844782609155	0.6386142786514872	0.1528264948201321	0.1652084698908489																	0.7732217977328689	0.0628777166546553	0.016	0.0349624060150375					1.118018281406023	0.0008596822485204	0.016	0.0472773322076825																																													0.5454391202665299	0.0740541072646604	0.0242914979757085	0.0408406026962728
KRT19	-0.136875409855186	3.0243299746356598e-06	0.5584976206662134	0.3754877616175949	-0.4651391285516719	3.7129442311301554e-13	0.9075704225352113	0.8393977415307403	-0.8085306310444846	0.0	0.9075704225352113	0.9006622516556292	-1.5230775574513378	0.0	0.9075704225352113	0.8723404255319149	-0.2525848872071956	2.2041422703244573e-12	0.6278511404561825	0.6342066794107725	-0.7219111861473869	0.0	0.8511166253101737	0.8345679012345679	-0.5619290152744609	5.560882939432728e-06	0.8511166253101737	0.8769230769230769	-1.057293368230635	0.0	0.8511166253101737	0.8795180722891566																																																																					-0.2825539475353597	0.0124839100183351	0.2331428571428571	0.1823308270676691					-0.2253024335023062	0.027296601266322	0.2331428571428571	0.2000844238075137
