## Supplementary table S6: Gene expression changes in vivo and ex vivo (in PF, after FC, FC+CMP4, and FC+Nintedanib treatment) for each meta cell type for "*Ex vivo* tissue perturbations coupled to single cell RNA-seq reveal multi-lineage cell circuit dynamics in human lung fibrogenesis" (part 8 of 16)

gene	Alveolar_Epithelium_invivo_log2FC	Alveolar_Epithelium_invivo_pval_adj	Alveolar_Epithelium_invivo_pct_healthy	Alveolar_Epithelium_invivo_pct_ILD	Alveolar_Epithelium_exvivo_log2FC	Alveolar_Epithelium_exvivo_pval_adj	Alveolar_Epithelium_exvivo_pct_CC	Alveolar_Epithelium_exvivo_pct_FC	Alveolar_Epithelium_CMP4_log2FC	Alveolar_Epithelium_CMP4_pval_adj	Alveolar_Epithelium_CMP4_pct_CC	Alveolar_Epithelium_CMP4_pct_FC_CMP4	Alveolar_Epithelium_Nintedanib_log2FC	Alveolar_Epithelium_Nintedanib_pval_adj	Alveolar_Epithelium_Nintedanib_pct_CC	Alveolar_Epithelium_Nintedanib_pct_FC_Nintedanib	Airway_Epithelium_invivo_log2FC	Airway_Epithelium_invivo_pval_adj	Airway_Epithelium_invivo_pct_healthy	Airway_Epithelium_invivo_pct_ILD	Airway_Epithelium_exvivo_log2FC	Airway_Epithelium_exvivo_pval_adj	Airway_Epithelium_exvivo_pct_CC	Airway_Epithelium_exvivo_pct_FC	Airway_Epithelium_CMP4_log2FC	Airway_Epithelium_CMP4_pval_adj	Airway_Epithelium_CMP4_pct_CC	Airway_Epithelium_CMP4_pct_FC_CMP4	Airway_Epithelium_Nintedanib_log2FC	Airway_Epithelium_Nintedanib_pval_adj	Airway_Epithelium_Nintedanib_pct_CC	Airway_Epithelium_Nintedanib_pct_FC_Nintedanib	Fibroblasts_invivo_log2FC	Fibroblasts_invivo_pval_adj	Fibroblasts_invivo_pct_healthy	Fibroblasts_invivo_pct_ILD	Fibroblasts_exvivo_log2FC	Fibroblasts_exvivo_pval_adj	Fibroblasts_exvivo_pct_CC	Fibroblasts_exvivo_pct_FC	Fibroblasts_CMP4_log2FC	Fibroblasts_CMP4_pval_adj	Fibroblasts_CMP4_pct_CC	Fibroblasts_CMP4_pct_FC_CMP4	Fibroblasts_Nintedanib_log2FC	Fibroblasts_Nintedanib_pval_adj	Fibroblasts_Nintedanib_pct_CC	Fibroblasts_Nintedanib_pct_FC_Nintedanib	SMC_Pericytes_invivo_log2FC	SMC_Pericytes_invivo_pval_adj	SMC_Pericytes_invivo_pct_healthy	SMC_Pericytes_invivo_pct_ILD	SMC_Pericytes_exvivo_log2FC	SMC_Pericytes_exvivo_pval_adj	SMC_Pericytes_exvivo_pct_CC	SMC_Pericytes_exvivo_pct_FC	SMC_Pericytes_CMP4_log2FC	SMC_Pericytes_CMP4_pval_adj	SMC_Pericytes_CMP4_pct_CC	SMC_Pericytes_CMP4_pct_FC_CMP4	SMC_Pericytes_Nintedanib_log2FC	SMC_Pericytes_Nintedanib_pval_adj	SMC_Pericytes_Nintedanib_pct_CC	SMC_Pericytes_Nintedanib_pct_FC_Nintedanib	vascular_EC_invivo_log2FC	vascular_EC_invivo_pval_adj	vascular_EC_invivo_pct_healthy	vascular_EC_invivo_pct_ILD	vascular_EC_exvivo_log2FC	vascular_EC_exvivo_pval_adj	vascular_EC_exvivo_pct_CC	vascular_EC_exvivo_pct_FC	vascular_EC_CMP4_log2FC	vascular_EC_CMP4_pval_adj	vascular_EC_CMP4_pct_CC	vascular_EC_CMP4_pct_FC_CMP4	vascular_EC_Nintedanib_log2FC	vascular_EC_Nintedanib_pval_adj	vascular_EC_Nintedanib_pct_CC	vascular_EC_Nintedanib_pct_FC_Nintedanib	Macrophages_invivo_log2FC	Macrophages_invivo_pval_adj	Macrophages_invivo_pct_healthy	Macrophages_invivo_pct_ILD	Macrophages_exvivo_log2FC	Macrophages_exvivo_pval_adj	Macrophages_exvivo_pct_CC	Macrophages_exvivo_pct_FC	Macrophages_CMP4_log2FC	Macrophages_CMP4_pval_adj	Macrophages_CMP4_pct_CC	Macrophages_CMP4_pct_FC_CMP4	Macrophages_Nintedanib_log2FC	Macrophages_Nintedanib_pval_adj	Macrophages_Nintedanib_pct_CC	Macrophages_Nintedanib_pct_FC_Nintedanib	Mast_cells_invivo_log2FC	Mast_cells_invivo_pval_adj	Mast_cells_invivo_pct_healthy	Mast_cells_invivo_pct_ILD	Mast_cells_exvivo_log2FC	Mast_cells_exvivo_pval_adj	Mast_cells_exvivo_pct_CC	Mast_cells_exvivo_pct_FC	Mast_cells_CMP4_log2FC	Mast_cells_CMP4_pval_adj	Mast_cells_CMP4_pct_CC	Mast_cells_CMP4_pct_FC_CMP4	Mast_cells_Nintedanib_log2FC	Mast_cells_Nintedanib_pval_adj	Mast_cells_Nintedanib_pct_CC	Mast_cells_Nintedanib_pct_FC_Nintedanib	B_cells_invivo_log2FC	B_cells_invivo_pval_adj	B_cells_invivo_pct_healthy	B_cells_invivo_pct_ILD	B_cells_exvivo_log2FC	B_cells_exvivo_pval_adj	B_cells_exvivo_pct_CC	B_cells_exvivo_pct_FC	B_cells_CMP4_log2FC	B_cells_CMP4_pval_adj	B_cells_CMP4_pct_CC	B_cells_CMP4_pct_FC_CMP4	B_cells_Nintedanib_log2FC	B_cells_Nintedanib_pval_adj	B_cells_Nintedanib_pct_CC	B_cells_Nintedanib_pct_FC_Nintedanib	Plasma_cells_invivo_log2FC	Plasma_cells_invivo_pval_adj	Plasma_cells_invivo_pct_healthy	Plasma_cells_invivo_pct_ILD	Plasma_cells_exvivo_log2FC	Plasma_cells_exvivo_pval_adj	Plasma_cells_exvivo_pct_CC	Plasma_cells_exvivo_pct_FC	Plasma_cells_CMP4_log2FC	Plasma_cells_CMP4_pval_adj	Plasma_cells_CMP4_pct_CC	Plasma_cells_CMP4_pct_FC_CMP4	Plasma_cells_Nintedanib_log2FC	Plasma_cells_Nintedanib_pval_adj	Plasma_cells_Nintedanib_pct_CC	Plasma_cells_Nintedanib_pct_FC_Nintedanib	T_cells_invivo_log2FC	T_cells_invivo_pval_adj	T_cells_invivo_pct_healthy	T_cells_invivo_pct_ILD	T_cells_exvivo_log2FC	T_cells_exvivo_pval_adj	T_cells_exvivo_pct_CC	T_cells_exvivo_pct_FC	T_cells_CMP4_log2FC	T_cells_CMP4_pval_adj	T_cells_CMP4_pct_CC	T_cells_CMP4_pct_FC_CMP4	T_cells_Nintedanib_log2FC	T_cells_Nintedanib_pval_adj	T_cells_Nintedanib_pct_CC	T_cells_Nintedanib_pct_FC_Nintedanib	NK_cells_invivo_log2FC	NK_cells_invivo_pval_adj	NK_cells_invivo_pct_healthy	NK_cells_invivo_pct_ILD	NK_cells_exvivo_log2FC	NK_cells_exvivo_pval_adj	NK_cells_exvivo_pct_CC	NK_cells_exvivo_pct_FC	NK_cells_CMP4_log2FC	NK_cells_CMP4_pval_adj	NK_cells_CMP4_pct_CC	NK_cells_CMP4_pct_FC_CMP4	NK_cells_Nintedanib_log2FC	NK_cells_Nintedanib_pval_adj	NK_cells_Nintedanib_pct_CC	NK_cells_Nintedanib_pct_FC_Nintedanib
TBC1D17	-0.1373606329412584	0.0498878633722233	0.0873215499660095	0.0611919120255409									-0.587616180384087	0.0085789920766645	0.1144366197183098	0.2188449848024316	0.0110586441071359	0.9480189038514202	0.0786314525810324	0.0821994827392331													-10.0	0.0	0.0607101947308132	0.0724815724815724	-0.2437213918360352	0.0039900442481965	0.0860106248418922	0.1830262760495318	0.1418710660304757	0.0911240901114749	0.0860106248418922	0.2137057486196817					10.0	0.0	0.0438247011952191	0.0574060949681077					0.401525311285491	0.0407468022048807	0.083076923076923	0.1873638344226579					-0.1514476535896181	0.2164874601920077	0.0523504273504273	0.0611407468198604					0.3740721062877336	0.0794170650944523	0.0616686819830713	0.0982704402515723	0.7850364390474514	5.321872038603051e-06	0.0616686819830713	0.1538461538461538													0.4944424289912624	0.0355407483292026	0.0733766233766233	0.109375									0.8977318625029301	0.0544800957881474	0.016	0.0394736842105263	0.6423385573753905	0.071823985405247	0.016	0.0329252849303503																																					-0.5053457850692674	0.0805976910644066	0.0313765182186234	0.0193236714975845
CIT	-0.1373849733564223	0.0368638659200893	0.0831407205982324	0.0721887194040439	-1.2654412921478757	0.0001512056184808	0.0554577464788732	0.0338770388958594					-0.8819965290774743	0.005388227358221	0.0554577464788732	0.1033434650455927	10.0	0.0	0.0390156062424969	0.0616215000562239																	3.1930041888836804	3.862389508714088e-05	0.0005059448520111	0.0217456961643008	1.56219092836509	0.0849890011702607	0.0005059448520111	0.0048717115946735																									-2.131087397433613	5.5104670678517535e-06	0.022974607013301	0.0041282946967291	-4.0025135476596585	0.0005134011233954	0.022974607013301	0.0007861635220125	-10.0	0.0	0.022974607013301	0.0					-1.5499189379149287	0.0150515902574069	0.0136363636363636	0.0042238648363252	-2.151115276076868	0.0012842139755671	0.0136363636363636	0.0027535566773749	-2.1646595358003493	0.0094857424391519	0.0136363636363636	0.0036057692307692																																																					-1.771555909128914	0.0019149253988906	0.0131578947368421	0.0020703933747412					-1.4669629485095514	0.007246024839815	0.0131578947368421	0.0035685963521015
RAB28	-0.1381356204546774	0.1399068287905758	0.059755268524813	0.0326356864136218					-0.661621229612488	0.0032086846218853	0.0862676056338028	0.1241721854304635	-0.9738576392402836	0.0002575782178409	0.0862676056338028	0.1306990881458966	0.1064871593977324	0.0944818329473164	0.2478991596638655	0.30675812436748													-0.1740965583923274	0.268775343291188	0.1042382588774341	0.1121007371007371	-0.3228776084705811	0.0027359567866487	0.0594485201113078	0.1114466928420416									10.0	0.0	0.0517928286852589	0.0595322466335931	-0.6530054803190726	0.0011514505852981	0.0697435897435897	0.0944669365721997									-0.2580813265311372	0.0391959544897228	0.0498575498575498	0.0570373409930242									0.5235401308079065	0.0034937576663695	0.0616686819830713	0.1286057692307692	-0.3380649119711256	0.0	0.0621584142262827	0.0559149591039927																																																																																					1.8253269636149	0.0761969685679819	0.0036496350364963	0.0243161094224924	1.9570552980588316	0.0258261151760358	0.0036496350364963	0.0269360269360269
SCGB3A2	-0.1384732060822547	0.139038949376174	0.1457171991842284	0.1214969847463639	-2.703540871359267	0.0	0.215669014084507	0.0376411543287327	-1.4024263904439749	6.158441897766689e-08	0.215669014084507	0.173841059602649	-4.165897743096251	0.0	0.215669014084507	0.0243161094224924	-3.3267459136867705	1.055236499855088e-13	0.0378151260504201	0.0132688631507927					-2.736164106540604	0.0	0.3746898263027295	0.1282051282051282	-2.559801949786752	3.036417121636572e-13	0.3746898263027295	0.1867469879518072					-6.172711256428976	7.300994637836696e-09	0.0096129521882114	0.0003020235578375	-10.0	0.0	0.0096129521882114	0.0	-10.0	0.0	0.0096129521882114	0.0																					-5.527767025222227	2.5250476931181404e-06	0.0108827085852478	0.0003175611305176	-10.0	0.0	0.0108827085852478	0.0	-10.0	0.0	0.0108827085852478	0.0																																																																					-3.386979670639385	7.37085305624027e-05	0.0172064777327935	0.0006901311249137	-10.0	0.0	0.0172064777327935	0.0	-10.0	0.0	0.0172064777327935	0.0					-1.8206185808633355	2.023711303770263e-06	0.0602189781021897	0.0099667774086378	-3.146036738744268	0.0143590827925849	0.0602189781021897	0.0030395136778115	-10.0	0.0	0.0602189781021897	0.0
CAMLG	-0.138801737986578	0.0028093993674692	0.2577158395649218	0.1218517204682511	-0.2244908703818538	0.0684314324946755	0.3512323943661972	0.3538268506900878	-0.6375668382645172	1.8350295308764004e-08	0.3512323943661972	0.4288079470198676	-0.670181156460126	5.603336865457167e-07	0.3512323943661972	0.4924012158054711	-0.0340072814170295	0.7475916278688216	0.1458583433373349	0.1467446306083436	-0.5096083985687374	0.0011479366914846	0.3449131513647642	0.4395061728395061	-0.946138489059232	1.3002918268375691e-06	0.3449131513647642	0.4461538461538462	-0.8014309110325115	2.8670637461010056e-05	0.3449131513647642	0.4939759036144578	0.0919014120778535	0.3944092093460545	0.1741122565864833	0.246007371007371	-0.5991589969824275	0.0	0.3488489754616747	0.4267592872244035	-0.4732366664699519	0.0	0.3488489754616747	0.455342643715492	-0.4792353491127898	0.0	0.3488489754616747	0.4510438106439282	-0.067912877012438	0.7448753868665585	0.1713147410358565	0.1828490432317505	-0.5277792336951349	0.0	0.4287179487179487	0.5479082321187584					-0.2362397841777872	0.0008674283689804	0.4287179487179487	0.5891016200294551	0.4212282072181438	2.0513888967972844e-09	0.1032763532763532	0.1951169470660648	-0.4469013706114647	1.1845824311153237e-07	0.3107617896009673	0.3150206414734836	-0.2172932112299105	0.0273668647630125	0.3107617896009673	0.2877358490566037	-0.2142118977173559	0.0106616211925022	0.3107617896009673	0.3359375	-0.1347787224585914	3.6596413053511104e-10	0.1814585202708214	0.1762090683690045	-0.698778197223156	4.093664856638264e-11	0.2538961038961039	0.1678986272439282	-0.7854465887193041	3.883032877030112e-14	0.2538961038961039	0.1711794401101422	-0.2691154053888521	0.0487682807409574	0.2538961038961039	0.2584134615384615	0.1367556860785069	0.406123379039547	0.127906976744186	0.1573883161512027									0.2127967604586786	0.0160300405077844	0.248	0.3077247783875053	0.0233479343526928	0.911621168033573	0.0927419354838709	0.0923694779116465																					-1.2709420223270522	0.0933825170542478	0.2037037037037037	0.2291666666666666					0.0083167896545397	0.9059457149117296	0.1034295046271094	0.1035545023696682	-0.7255420201978064	1.6105318688980754e-11	0.1771255060728745	0.0917874396135265	-0.5258353904304159	6.824929922207414e-05	0.1771255060728745	0.1298076923076923	-0.4340160473720624	7.419828379673947e-05	0.1771255060728745	0.1292624900872323	0.0068607260049529	0.9660032690448574	0.0792718731650029	0.1022123893805309					0.7054829084589644	0.0535298161251162	0.0401459854014598	0.0851063829787234	0.8053193202024895	0.0050525417583621	0.0401459854014598	0.0875420875420875
RPL22	-0.1394082588297172	0.0	0.8328687967369137	0.6505853139411139	-0.1389563035004818	0.014726343692242	0.8714788732394366	0.8720200752823086	-0.4715893778188055	0.0	0.8714788732394366	0.9536423841059604	-0.6923125629815448	0.0	0.8714788732394366	0.917933130699088	-0.0274681845284256	0.5910701468265098	0.4993997599039615	0.5197346227369841	-0.3375452782061112	2.2351241159414783e-06	0.8933002481389578	0.8987654320987655	-0.7135670877465861	7.967594837867053e-14	0.8933002481389578	0.8615384615384616	-0.9597150649881726	0.0	0.8933002481389578	0.891566265060241	-0.189117541785041	5.430044494306095e-05	0.565864833906071	0.6056511056511057	-0.262284034379824	0.0	0.74045029091829	0.8061008758683177	-0.1823023040482505	0.0	0.74045029091829	0.8470282559272491	-0.4513008290200594	0.0	0.74045029091829	0.7327256689209056	0.1861192785837619	0.0549124010261664	0.4820717131474104	0.5279943302622254	-0.3391262449124416	5.883279410168106e-15	0.762051282051282	0.8609986504723347	-0.138337221911178	0.0082335578086858	0.762051282051282	0.8627450980392157	-0.2800507905106226	6.283139948920107e-11	0.762051282051282	0.8446244477172312	0.3959894253925696	0.0	0.3992165242165242	0.551702913418137	-0.3374248908680604	0.0	0.8258766626360339	0.7948555096856145	-0.3818880312935906	0.0	0.8258766626360339	0.7272012578616353	-0.6229776593222862	0.0	0.8258766626360339	0.6844951923076923	-0.0396201399936049	8.544518189741091e-06	0.671098784566441	0.7260110005984781	-0.3862592491833821	5.207860286806382e-13	0.5954545454545455	0.5485744456177403	-0.6188488040090975	0.0	0.5954545454545455	0.4777420835245525	-0.2311561222864933	0.0014396618038828	0.5954545454545455	0.5913461538461539	-0.5204773859563633	1.2344885651832595e-11	0.4584717607973422	0.3958762886597938	0.0861341521950145	0.0959624473529136	0.7474285714285714	0.818796992481203	0.1110357809792379	0.0604748102114754	0.7474285714285714	0.8646616541353384					0.0880967729021765	0.0397863838047357	0.7459677419354839	0.6746987951807228													0.0802359765284161	0.0	0.1320754716981132	0.0867810292633703													0.0159597329087499	0.5201126475046056	0.5242242787152966	0.5432464454976303	-0.3866932476990016	0.0	0.6002024291497976	0.5383022774327122	-0.1336030523422499	0.0707256644858978	0.6002024291497976	0.6498397435897436	-0.2644464795200958	2.49484799038469e-07	0.6002024291497976	0.570578905630452	0.0627073749611814	0.2783435613539239	0.3435114503816794	0.4676991150442477					0.3628968388774307	0.0102882285608012	0.3102189781021898	0.3890577507598784
AIMP1	-0.1398681939673016	0.0018834456912627	0.2581577158395649	0.1245122383824051					-0.5996260909788124	6.081685213911812e-09	0.4383802816901408	0.5049668874172185	-0.7256220523684418	2.2446590334103515e-09	0.4383802816901408	0.5440729483282675	0.0741171011138497	0.2929461270845047	0.2298919567827131	0.2579556954908354					-0.8710538324354102	3.2597015764849305e-05	0.3052109181141439	0.4102564102564102	-0.9178883875512044	3.882760166732799e-06	0.3052109181141439	0.4457831325301205	0.0070613340811074	0.9670852957262784	0.1111111111111111	0.1372850122850122	-0.2896248586754404	1.6369058645856962e-08	0.2544902605615988	0.3850800362428269	-0.3506068107862898	2.737309045189232e-12	0.2544902605615988	0.3637544657356285					-0.1227242190395987	0.6483357604209764	0.099601593625498	0.1077250177179305	-0.2662911313008309	0.0069067761071272	0.2605128205128205	0.3873144399460189									-0.0343275868757006	0.7534127332448894	0.0861823361823361	0.1083299138284776					-0.1786048109789446	0.0692822030731022	0.336154776299879	0.3176100628930817	-0.2016476533748964	0.0170265827907321	0.336154776299879	0.3449519230769231	-0.2252373590379562	0.0	0.2233053266987519	0.2015161446607198	-0.1832656690446776	0.0883637063893115	0.2961038961038961	0.2697993664202746	-0.4944810381918668	3.484300164971578e-07	0.2961038961038961	0.2234970169802661					-0.4061012902898071	0.0604573064891267	0.074750830564784	0.0563573883161512													-0.6191570639700937	0.0007417811128169	0.0967741935483871	0.057429718875502																													-0.2327707382713524	0.0004286652224518	0.085465432770822	0.0744075829383886	-0.3091225082540147	0.0464196458634321	0.1002024291497975	0.0707384403036577									-0.5506557491991113	0.0002142079245251	0.0645918966529653	0.0535398230088495
ID3	-0.1403504240684005	0.0085560140232441	0.2171651937457512	0.1413621851720468					-0.5126472333380102	0.0043192374241526	0.2570422535211267	0.2135761589403973	-3.1941560315073105	0.0	0.2570422535211267	0.060790273556231	-0.1893940474095737	0.0882125183085224	0.1164465786314525	0.1178454964578882	0.5104920831803301	0.0350798740474465	0.1761786600496278	0.3703703703703703									-0.2067523431496736	0.029077895904862	0.2520045819014891	0.343980343980344	-0.1324441321879366	0.0097517952971247	0.4960789273969137	0.5596496526729084	-0.5160987311693805	0.0	0.4960789273969137	0.5401104254628126	-1.4591371301553246	0.0	0.4960789273969137	0.2857982946192296	0.3499254339920265	0.015227222772587	0.3227091633466135	0.4238128986534373	0.1769563779589694	0.0220301696689874	0.6051282051282051	0.7172739541160594	-0.3431620870169086	0.000376520578355	0.6051282051282051	0.5305010893246187	-0.3937574238547853	9.168146495115397e-06	0.6051282051282051	0.5294550810014728	-0.4055964770899961	0.0	0.6157407407407407	0.4952810832991383	1.3651086540606556	0.0	0.2539298669891173	0.7561130517624642	1.4927017725310143	0.0	0.2539298669891173	0.7248427672955975	1.115133229857747	0.0	0.2539298669891173	0.5480769230769231	10.0	0.0	0.0662778366914104	0.065291116874234	0.5445481995606396	0.036098629631531	0.0409090909090909	0.0797254487856388	-0.6284167780324037	0.0673105249055658	0.0409090909090909	0.0298301973382285	1.145773607384332	0.0001041875968733	0.0409090909090909	0.1033653846153846																	10.0	0.0	0.0403225806451612	0.0518072289156626
SMYD3	-0.140429375458977	0.0230756368983406	0.1076478585995921	0.0711245122383824	-0.5258083072831545	0.0055349001812622	0.1390845070422535	0.13801756587202	-0.8741071388919324	8.176735551398201e-07	0.1390845070422535	0.1804635761589404	-1.083136783944623	8.154945583156007e-08	0.1390845070422535	0.2249240121580547	0.0025103928164139	0.977429425640363	0.2575030012004802	0.3251995951872259	1.042016776247822	0.0003574656247909	0.0694789081885856	0.2395061728395061					0.6828920949538786	0.0938034178013846	0.0694789081885856	0.216867469879518	0.7609787684357227	6.1550830022479555e-09	0.0801832760595647	0.1873464373464373	1.1854112191790036	0.0	0.0240323804705287	0.1229235880398671	0.3457390840911372	0.0191558641393073	0.0240323804705287	0.0776226047417992					10.0	0.0	0.0557768924302788	0.105598866052445													10.0	0.0	0.047008547008547	0.0824784571194091													-10.0	0.0	0.1450362998613263	0.1599076633702869													0.3283369509870442	0.0025304342633157	0.1877076411960133	0.2790378006872852	0.2592935881970095	0.0972921919576774	0.1325714285714285	0.1710526315789473									-10.0	0.0	0.2540322580645161	0.1983935742971887													10.0	0.0	0.0754716981132075	0.0282542885973763													0.2160370233129534	2.7948034660521188e-06	0.1745599709671565	0.179739336492891	-0.6210349619879676	0.0341735394092332	0.0303643724696356	0.0169082125603864									10.0	0.0	0.2190252495596007	0.2951327433628318					1.6370622794748892	0.062793925986659	0.0054744525547445	0.0273556231003039	1.377461301396997	0.0637944356989528	0.0054744525547445	0.0235690235690235
ZDHHC7	-0.1404480259999488	0.0222603616376511	0.1171651937457511	0.078751330258957	-0.241192446393969	0.0937989168129946	0.2640845070422535	0.2772898368883312	-0.615215610420045	5.471057060853653e-07	0.2640845070422535	0.3874172185430463	-0.6779307708027581	4.702534996522424e-06	0.2640845070422535	0.4346504559270516	-0.0373707267026012	0.749930185164873	0.1182472989195678	0.1334757674575508					-0.7285722946563301	0.0030031328542619	0.173697270471464	0.3282051282051282					-0.1588046411601	0.4940588275620768	0.0492554410080183	0.0555896805896805	-0.6641360940091627	6.422887068318335e-11	0.0645079686314191	0.1035940803382663	-0.2662294877850971	0.009922095370743	0.0645079686314191	0.1120493666774927																									0.5086603018106544	0.0332813930239077	0.0350665054413542	0.1000317561130517	0.6895384117656206	0.0084072905571341	0.0350665054413542	0.0738993710691823	1.0519945854997117	1.9759033070252943e-06	0.0350665054413542	0.1153846153846153	0.0444856580599308	0.0935093716462028	0.1287217554449791	0.1513294764741087									0.3342322947873574	0.0055859232049765	0.2389610389610389	0.3545673076923077													0.8082340380829802	0.0134770609714092	0.0171428571428571	0.0417897847192908																																																													1.6492848195523158	0.0009712713850473	0.010948905109489	0.0572390572390572
HIGD2A	-0.140591312728423	0.0	0.3995581237253569	0.2046825115289109	-0.1895005433576091	0.0641121123578442	0.4920774647887324	0.4818067754077791	-0.7400385426209292	0.0	0.4920774647887324	0.6225165562913907	-1.025384123482807	0.0	0.4920774647887324	0.6048632218844985	-0.2943709841987739	0.0	0.3787515006002401	0.4104351737321489					-0.5175004737593899	0.0004789133122887	0.4714640198511166	0.6512820512820513					-0.2166992096721904	0.0	0.0549828178694158	0.0832309582309582	-0.4515091006491931	0.0	0.2567670123956488	0.3494412564180006	-0.2854445684604102	1.9662438912128327e-09	0.2567670123956488	0.4069503085417343	-0.501072989356648	0.0	0.2567670123956488	0.3354895618935607	-0.5962877659711645	0.0	0.0916334661354581	0.0815024805102764													-0.9453244379431168	0.0	0.0573361823361823	0.0746819860484201					0.2036530382737504	0.0873152164593187	0.2043530834340991	0.2610062893081761					-0.3577420442111006	0.0	0.2227343176441797	0.1926244692068739					-0.2897729010227648	5.812353372760679e-05	0.4357142857142857	0.40110142267095	-0.5059472641603341	7.279977519194927e-09	0.4357142857142857	0.4302884615384615	0.0195536997433092	0.0	0.0498338870431893	0.0900343642611683	0.2427430773843853	0.0380107938972433	0.1862857142857142	0.2447368421052631	0.2825232478524174	0.0441489611705801	0.1862857142857142	0.2565789473684211	0.2540533092852886	0.0147285544811613	0.1862857142857142	0.2422963275643731	-0.2915157590218722	0.0	0.0524193548387096	0.0775100401606425																													-0.0730350010968171	0.0	0.1164942841589548	0.1362559241706161	0.312157561492233	0.0150492679017808	0.1113360323886639	0.1473429951690821	0.4140931686002314	0.0058082836867218	0.1113360323886639	0.1802884615384615	0.4704016968769977	0.0001074414079532	0.1113360323886639	0.1792228390166534	-0.4521067969814174	0.0	0.0687022900763358	0.097787610619469
NDUFB10	-0.1407663474725412	1.4133940361463256e-05	0.4393269884432358	0.2295140120610145	-0.3828186869599362	7.596109353829345e-07	0.5977112676056338	0.562107904642409	-0.8778172318889731	0.0	0.5977112676056338	0.6837748344370861	-1.264904901778097	0.0	0.5977112676056338	0.6443768996960486	0.2075442037987863	5.880959145444806e-09	0.471188475390156	0.5788822669515349					-0.448964762343696	0.0032358227750211	0.4813895781637717	0.6820512820512821					-0.090725816085774	0.4076279711314096	0.1981672394043528	0.2303439803439803	-0.1906382117036135	6.553541943077108e-07	0.4282823172274222	0.5874358199939596	-0.2814386358119028	0.0	0.4282823172274222	0.5979214030529393	-0.4963797802603675	0.0	0.4282823172274222	0.5119082622758012	0.2417125704805102	0.1028272970882655	0.2231075697211155	0.2969525159461375	-0.2273821672464865	0.000615119667552	0.52	0.6720647773279352	-0.2063654768743704	0.010131370787365	0.52	0.6002178649237473					-0.0111015946188978	0.877092122603308	0.1915954415954416	0.2388182191218711	-0.194917642649004	0.0035611172571623	0.4655380894800484	0.54144172753255									0.0026823441999962	0.8573561230780568	0.3495391141202382	0.378979167260395	-0.1582776580334949	0.0270133470185726	0.5188311688311689	0.4968321013727561	-0.3049349535791415	2.118651997028434e-06	0.5188311688311689	0.4759063790729692	-0.4970521407840298	2.3723578690538184e-10	0.5188311688311689	0.5120192307692307	0.3436212659166088	0.0861514324650408	0.0664451827242525	0.1092783505154639													-0.760986432456519	9.15883281484923e-06	0.1028225806451613	0.0590361445783132													0.1396650271409148	0.6402375348060585	0.1132075471698113	0.124117053481332													-0.2258792060613638	2.3091502223967912e-06	0.1462529486481582	0.1304502369668246													0.0180926278627683	0.8906302862659143	0.0974750440399295	0.127433628318584
ASRGL1	-0.1418945914002632	0.0070390925746322	0.2149558123725357	0.1014544164597374	-1.063848443915686	4.500970109578786e-07	0.1470070422535211	0.0677540777917189	-1.2542581205570809	2.205120089559354e-12	0.1470070422535211	0.1705298013245033	-0.9927024944751116	2.943436715537685e-06	0.1470070422535211	0.2097264437689969																					-2.3904925740177494	3.4177634884306824e-05	0.0055653933721224	0.00120809423135	-1.7041912054860189	0.0004188522671372	0.0055653933721224	0.0029230269568041	-1.0230816679501615	0.0355594854324682	0.0055653933721224	0.0038224051749485																	-0.0104606765672708	0.8836177690314944	0.2065527065527065	0.2560525235945835	-1.0686261186053734	0.0	0.2273276904474002	0.1517942203874245	-0.5817513862280058	3.246313217194457e-07	0.2273276904474002	0.1572327044025157	-0.4793166335909744	3.80647210293338e-06	0.2273276904474002	0.1862980769230769	0.1117337291019937	0.0048100432938664	0.0503711558854719	0.0636096782467439									-1.0494647806135091	1.945008551330897e-06	0.1162337662337662	0.0588942307692307	0.4874740471039406	0.0223647484126463	0.0681063122923588	0.0893470790378006					0.3577238922184029	0.0055933575000658	0.1805714285714285	0.2603383458646616	0.304485878227852	0.0029984020473961	0.1805714285714285	0.2444069227522161
RPL36A	-0.1421886640663855	2.416457955352669e-09	0.73837525492862	0.4441291238027669					-0.3757477331968726	7.973140907318513e-06	0.5387323943661971	0.6539735099337748	-0.5836917709313454	4.3965788251734455e-09	0.5387323943661971	0.7112462006079028	-10.0	0.0	0.2142857142857142	0.114359608680985	-0.7781223906006297	1.6911264863568536e-09	0.5235732009925558	0.4888888888888889	-0.7980501102353652	1.446126668792709e-06	0.5235732009925558	0.5282051282051282	-1.385437136057838	0.0	0.5235732009925558	0.4939759036144578	-0.2244127553755272	0.000126152984309	0.4616265750286369	0.4646805896805897					-0.2346651396554044	2.828886538727373e-07	0.2853528965342777	0.4176680740500162	-0.3888508070764912	0.0	0.2853528965342777	0.3769479564833872	0.2234172052519181	0.1202309731927212	0.2350597609561753	0.3777462792345854	0.1950703640141304	0.0164240117056067	0.3046153846153846	0.5222672064777328					-0.3157790487967315	0.0004534950837422	0.3046153846153846	0.4256259204712813	0.6419695079985608	0.0	0.2321937321937321	0.3965941731637259	0.2657212306687332	0.0011185445404534	0.2926239419588875	0.4087011749761829	-0.4591421103065993	5.114442011854903e-06	0.2926239419588875	0.2232704402515723	-0.6019272270219967	7.062600682450187e-11	0.2926239419588875	0.2151442307692307	-0.0541329853486937	3.543677628020576e-06	0.5836528264948201	0.6368662543817151					-0.8178682555878922	0.0	0.2337662337662337	0.1505277650298302					-0.3229109071781425	5.49376239933389e-05	0.388704318936877	0.3422680412371134	0.5440146185274986	1.0642900266083248e-10	0.2548571428571428	0.3447368421052632					-0.2960236418127142	0.0020749001016588	0.2548571428571428	0.2123258758970029	0.1588288136592491	0.0007944097581076	0.6854838709677419	0.6638554216867469	-0.5306644460584232	0.0881088531870785	0.651685393258427	0.2982456140350877	-0.6724144836025158	0.0037335617529846	0.651685393258427	0.4272727272727272	-0.555279665987563	0.0797754537045725	0.651685393258427	0.4565217391304347	-0.2695272638423209	0.2100696808077295	0.320754716981132	0.1957618567103935	0.9485733583836384	0.0925515434294604	0.1851851851851851	0.5176470588235295									0.1600084799708098	8.789284208316403e-12	0.4893848666303756	0.5253554502369668	-0.4528394886561941	6.961758539230217e-08	0.3168016194331984	0.2066942719116632	-0.4824934387349543	2.462358472460563e-07	0.3168016194331984	0.2483974358974359	-0.8189422479395759	0.0	0.3168016194331984	0.1855670103092783	0.1653205241323418	0.004446278092675	0.3112155020551967	0.4389380530973451
H2AFJ	-0.1423617582528921	0.0053389669328031	0.2242012236573759	0.1071301880099326													0.0881392156297879	0.0026433625908553	0.6320528211284514	0.7432812324300011													-0.5984653650183952	8.031885700440072e-13	0.3024054982817869	0.242014742014742													-0.4043087213946191	0.0002243064542198	0.3745019920318725	0.3416017009213324													-0.1465846922820056	0.1252890059290438	0.1086182336182336	0.1032006565449323													-0.1786176912862656	0.0	0.3671588220898931	0.359514377725213
NR2C2AP	-0.142522583941529	0.2130363320911458	0.0579537729435758	0.0207520397304008					-0.9351383532028786	1.0243531652872697e-06	0.141725352112676	0.1374172185430463	-0.7058349352212911	0.0009317413789442	0.141725352112676	0.1945288753799392									-1.349049323512595	0.000251970167316	0.119106699751861	0.1179487179487179	-1.15515128842994	0.0009842755540428	0.119106699751861	0.1325301204819277					-1.1555047041985158	0.0	0.0822160384518087	0.0682573240712775	-0.7345732200979264	3.930189507173054e-14	0.0822160384518087	0.0925625202987983	-0.2493944098476632	0.0070705740884367	0.0822160384518087	0.1452513966480447					-0.816559262002941	0.0002628043022118	0.0635897435897435	0.0661268556005398													-0.7624800412425128	2.3296040751759732e-08	0.1378476420798065	0.1162273737694506	-0.5895091859089022	8.492554829447431e-05	0.1378476420798065	0.10062893081761	-0.561397117898413	3.487111018733563e-05	0.1378476420798065	0.1153846153846153					-0.9370093026053802	0.0001139576432112	0.0636363636363636	0.0348468848996832	-0.4722443496344695	0.065214089985136	0.0636363636363636	0.0445158329508949	-1.1000482209718154	0.0003217846105331	0.0636363636363636	0.0348557692307692																																																					-0.8232700072898967	0.0003464193063417	0.0475708502024291	0.0196687370600414					-0.4090421538511161	0.0938159854000477	0.0475708502024291	0.0329103885804916
HSF2	-0.1426386656123081	0.1511479538666107	0.0549966009517335	0.0289109613338063					-0.6801075097566934	0.0004383067677157	0.1205985915492957	0.1589403973509933	-0.8127508589290684	0.0003618410707636	0.1205985915492957	0.1793313069908814	-0.0087854776508231	0.941222015615951	0.1428571428571428	0.1593388058023164	-0.7188478545493547	0.0181602428231419	0.1116625310173697	0.1160493827160493	-1.0873310258664202	0.0014020541697419	0.1116625310173697	0.1538461538461538									-0.7828730679925978	3.519449478828134e-14	0.0718441689855805	0.093929326487466	-0.7249813383759304	1.909022010942035e-13	0.0718441689855805	0.0919129587528418	-0.2017344194929156	0.0490817756319746	0.0718441689855805	0.1273154954425169					-0.529128962319751	0.0153417808167475	0.0615384615384615	0.0897435897435897																	0.4790515574870433	0.0692203174276265	0.0399032648125755	0.0691823899371069	0.5136973053489541	0.0242465928635184	0.0399032648125755	0.0823317307692307																																																																					-0.8343735723715267	0.0007002175975786	0.0394736842105263	0.0182884748102139
BDH2	-0.1431412997705866	0.0023212104718205	0.2196125084976206	0.1324937921248669	0.4451371483271866	9.92863066256893e-05	0.2561619718309859	0.3826850690087829	0.4069007082347718	0.0002680437924696	0.2561619718309859	0.5380794701986755					0.2653560485587645	0.0116571049657279	0.0870348139255702	0.107500281119982													0.2020946969731274	0.1348518014959291	0.0950744558991981	0.1593980343980344	0.2265691419244139	0.0010772478552213	0.1295218821148494	0.2944729688915735	0.4868874292813793	0.0	0.1295218821148494	0.3660279311464761					10.0	0.0	0.0717131474103585	0.0864635010630758	-0.2495362940114998	0.0614530715118265	0.1661538461538461	0.2645074224021592					-0.319697061745443	0.0175064131569117	0.1661538461538461	0.2452135493372606	0.3020167352424672	0.0069540126908801	0.0477207977207977	0.075913007796471					0.3700081241364676	0.0423974604512573	0.0725513905683192	0.1344339622641509	0.4075045806864365	0.0129146277029394	0.0725513905683192	0.1484375									-0.5083313207463136	0.0816690002313045	0.0409090909090909	0.0380908673703533	-0.7814787564791481	0.0283485003114745	0.0409090909090909	0.0396634615384615													0.9413079344847552	0.010989806875677	0.0137142857142857	0.0363022372308991
TAF9	-0.1431605283609418	0.0	0.1958871515975526	0.1140475345867328	-0.5447976386885344	1.737928957123001e-06	0.3609154929577465	0.3099121706398996	-1.22909384375356	0.0	0.3609154929577465	0.3658940397350993	-1.4407524180401767	0.0	0.3609154929577465	0.4072948328267477	-0.5356422985594376	0.0	0.1452581032412965	0.1377487911840773					-0.8277095750106971	0.0013808095703063	0.2208436724565756	0.2666666666666666	-0.5938678422255488	0.0141934019728033	0.2208436724565756	0.3253012048192771	-0.1112155065259623	0.0	0.0320733104238258	0.0614250614250614	-0.5617878643621251	4.9004362890088745e-14	0.1310397166708828	0.1842343702808819	-0.5994596375605912	0.0	0.1310397166708828	0.1672620980837934					-0.6228124718995681	0.0	0.0557768924302788	0.0602409638554216													-0.5203700814001602	0.0	0.0658831908831908	0.0925318013951579	-0.5489235720312526	3.2776778202523624e-08	0.2430471584038694	0.2289615751032073	-0.3480392773264231	0.0017554310433514	0.2430471584038694	0.1973270440251572	-0.2645481130681348	0.0098297911334736	0.2430471584038694	0.2235576923076923	-0.4835460372518724	0.0	0.1007830981319846	0.0809940437174043	-0.5631974496601961	5.3665923564687714e-08	0.2558441558441558	0.1921858500527983	-0.4340991189264996	3.441450805190538e-05	0.2558441558441558	0.2106470858191831	-0.5720131310555031	6.901904432089349e-06	0.2558441558441558	0.2307692307692307																																																					-0.418363817174827	0.0731464765714456	0.0475708502024291	0.0293305728088336
RPS23	-0.1441555314654114	0.0	0.8349422161794697	0.6676126285916992	-0.15848080781439	0.0045760971974542	0.9119718309859156	0.8971141781681304	-0.6099540682288693	0.0	0.9119718309859156	0.9619205298013244	-0.7681810014470376	0.0	0.9119718309859156	0.9027355623100304	-10.0	0.0	0.3457382953181273	0.2531204318002923					-0.5929735286890341	1.724081758381184e-09	0.9305210918114144	0.8666666666666667	-0.6430622516835022	4.135621886099991e-14	0.9305210918114144	0.9518072289156626	0.0280444673172269	0.6861706197548811	0.4765177548682703	0.5531326781326781	-0.128774448168159	2.869018824096804e-08	0.8854034910194789	0.8719420114768952	-0.1460488413029158	1.423709861713166e-13	0.8854034910194789	0.9139330951607664	-0.4521664257853908	0.0	0.8854034910194789	0.8162305204351661	0.2944085155465861	0.0057655688615561	0.4900398406374502	0.4925584691708008	-0.0872598779002031	0.0399026408401618	0.9107692307692308	0.941970310391363	-0.08132677853534	0.0865782147385998	0.9107692307692308	0.9389978213507624	-0.1004566024440599	0.015809676424489	0.9107692307692308	0.9263622974963182	0.5254853653884771	0.0	0.4772079772079772	0.5806319244973328	-0.3931462858915693	0.0	0.9298669891172914	0.9009209272785011	-0.5410800124741457	0.0	0.9298669891172914	0.8553459119496856	-0.9171809987802624	0.0	0.9298669891172914	0.8125	-0.2308882903488262	0.0	0.5694591728525981	0.5244663569779703	-0.1770728213757193	0.0120405301314772	0.5948051948051948	0.5216473072861668	-0.6001528455935357	0.0	0.5948051948051948	0.4341441027994493	-0.3659941690951556	1.5715736948513155e-06	0.5948051948051948	0.5408653846153846	0.5211159693966114	5.173847343523786e-09	0.2940199335548172	0.4865979381443299	0.367234679993898	0.0	0.9337142857142856	0.987218045112782	0.2962990186593381	0.0	0.9337142857142856	0.9821428571428572	0.3021559558116479	0.0	0.9337142857142856	0.9797382861967074	0.1498873751037863	0.0071683380031499	0.6229838709677419	0.6196787148594377	-0.2563658838339954	0.0441037415360764	0.9438202247191012	1.0									-0.7221101694126759	0.0	0.1320754716981132	0.0837537840565085													0.0834435494809572	0.0001112132423519	0.4748684449283252	0.556872037914692					0.1030561938704457	0.0231431889458769	0.8937246963562753	0.9567307692307692	0.0821022921741265	0.0317949850885951	0.8937246963562753	0.9353687549563838	0.0803212081898439	0.1199611223096672	0.3147386964180857	0.4853982300884956	0.1904738057369353	0.003612090567382	0.7244525547445255	0.770764119601329	0.1896410271190911	0.0224447269262454	0.7244525547445255	0.8024316109422492	0.1499009866458077	0.0233521159291069	0.7244525547445255	0.7283950617283951
NDRG1	-0.1452718233281281	0.0016477160433341	0.2163494221617947	0.1367506207875133	-0.6875582771009273	2.157314632778137e-05	0.2482394366197183	0.1907151819322459					-0.4410935834461308	0.0185790944899134	0.2482394366197183	0.3708206686930091					-0.5604561385080249	0.0198160920084221	0.2977667493796526	0.2716049382716049	0.6542707926406747	0.0046885738034522	0.2977667493796526	0.5743589743589743	-2.2075138467022897	1.7945644970041034e-13	0.2977667493796526	0.1144578313253012	-0.3472911422342745	0.0006458406235015	0.1993127147766323	0.2137592137592137	-0.792719316723826	0.0	0.160637490513534	0.1552401087284808	0.2552711445879878	0.000699171160718	0.160637490513534	0.2543033452419617					0.2730201134657919	0.1527610178559917	0.1752988047808765	0.2430900070871722	0.4815828039099015	1.0578464191682373e-08	0.3989743589743589	0.562753036437247	1.0593062538181583	0.0	0.3989743589743589	0.7287581699346405	0.6212593301361395	0.0	0.3989743589743589	0.6855670103092784	0.5357487692363965	0.0	0.1848290598290598	0.3674599917931883	0.2783235828590991	0.0010598411679255	0.2998790810157195	0.4404572880279453	0.627255710035517	2.4119685619022623e-13	0.2998790810157195	0.4654088050314465	1.0647486468459857	0.0	0.2998790810157195	0.6243990384615384	0.0111213322346532	0.7746872541646674	0.0820213720531854	0.1022542677192282									0.8802772543424544	5.617741972882607e-12	0.2	0.4387019230769231																																																	0.4742131038064093	1.8104751338071723e-08	0.0453638178189076	0.0669431279620853	-1.3148213744597772	1.1386054934928095e-07	0.0506072874493927	0.0148378191856452	-0.9365779297078736	0.0043943095418085	0.0506072874493927	0.0232371794871794	-1.028177252771758	4.460728702450588e-05	0.0506072874493927	0.0202220459952418
ATRAID	-0.1455332592109236	1.995849858788108e-05	0.3986403806934058	0.2108903866619368					-0.3413019627368755	0.0003338383371407	0.4198943661971831	0.6026490066225165	-0.916715215947676	1.8153025435527527e-15	0.4198943661971831	0.5683890577507599	0.0588011918443928	0.2703033069182068	0.3535414165666266	0.4088609018329023	0.3538150350520286	0.0224039328368938	0.2853598014888337	0.5604938271604938									0.160740972414878	0.0648353782374524	0.2222222222222222	0.3476658476658477	-0.3166216027071526	2.8508732301016847e-12	0.3164685049329623	0.4575656901238296	-0.1757184411519569	4.768434814002148e-05	0.3164685049329623	0.5073075673920104	-0.419056230880508	0.0	0.3164685049329623	0.3995883563657748	0.2013926267268584	0.2889752941391375	0.1713147410358565	0.2048192771084337	-0.2328974860631281	0.0090797217638153	0.3302564102564103	0.4655870445344129					-0.1989892204319511	0.0333856799565928	0.3302564102564103	0.4756995581737849	-0.0440545338644968	0.5372531664367876	0.1748575498575498	0.20927369716865	-0.2118118549360804	0.0078647251751691	0.3688029020556227	0.4271197205462051					-0.1787232680242079	0.0208747763431878	0.3688029020556227	0.4092548076923077	0.1077988659095758	5.6890122157733684e-12	0.2734725507790195	0.3200148194590897	-0.168625671891015	0.0159154729656397	0.4954545454545455	0.4778247096092925	-0.1362002192257494	0.0596592162743151	0.4954545454545455	0.4827902707664066					0.246356096778758	0.32501466820491	0.0448504983388704	0.074914089347079					0.3055767953254955	0.0411206133692654	0.1622857142857142	0.2330827067669172	0.2791291134763598	0.0106102559395586	0.1622857142857142	0.223723089911355																	-0.3021642243450555	0.2177214620951555	0.1773584905660377	0.1251261352169525													0.1264531848003076	0.0518830346268694	0.0802032299038287	0.0949052132701421					0.5759247912414871	0.0110646287300586	0.0536437246963562	0.094551282051282	0.5956214531518973	0.0006936041618738	0.0536437246963562	0.1011102299762093	-0.2295609046157892	0.0849887861302801	0.0704638872577803	0.0827433628318584
DSEL	-0.1456091840355711	0.0678812467579982	0.0552345343303874	0.0443419652358992					-1.388333018336734	0.000253941580087	0.0484154929577464	0.0314569536423841	-2.401051202149997	1.0647917866461333e-06	0.0484154929577464	0.0182370820668693					0.7615215962487109	0.0130655712251203	0.0124069478908188	0.0320987654320987									0.056261200150129	0.7368467667917694	0.0916380297823596	0.1216216216216216	-0.1515129927968147	0.0726521093066255	0.118138122944599	0.189066747206282	-0.2661034333181973	0.0004384240234341	0.118138122944599	0.1974667099707697					-0.9233029899507964	0.0003345884525176	0.1035856573705179	0.0467753366406803																					0.78236044056034	0.0814185062816613	0.0133010882708585	0.0298742138364779	1.235227959386027	0.000943480510546	0.0133010882708585	0.046875													-10.0	0.0	0.0038961038961038	0.0													1.5575983154062631	0.0132818731184059	0.0045714285714285	0.0219501899535669
CLCN6	-0.1459292945573704	0.1168544678541968	0.0491502379333786	0.0354735721887194	-0.4749956160274023	0.0787387881582342	0.090669014084507	0.0765370138017565	-0.8097753212884974	0.0003309646972711	0.090669014084507	0.1258278145695364	-0.672319701761532	0.0099230506338381	0.090669014084507	0.1671732522796352	-0.5166484374568444	1.3452155229223546e-05	0.0732292917166866	0.053750140559991																									0.4049659293878659	4.811219794532095e-05	0.0548950164432076	0.1549544251690679									0.5266181959970836	0.0126803576302454	0.0656410256410256	0.1612200435729847																	0.6963635324616511	0.0018799394972918	0.0374848851269649	0.0925480769230769	-0.1314798006222262	0.0012980064289182	0.0572640509013785	0.0608452791473111	-0.4215895872753845	0.0588904961277758	0.0753246753246753	0.0596620908130939	-0.4123724552700435	0.0662529228603788	0.0753246753246753	0.0601193207893529
UQCRFS1	-0.146096059610531	6.44673862899838e-05	0.3579537729435758	0.1881873004611564	-0.2712165885057578	0.0036342939336315	0.5079225352112676	0.4818067754077791	-0.9139854145904928	0.0	0.5079225352112676	0.5496688741721855	-1.2308602251018677	0.0	0.5079225352112676	0.5349544072948328	-0.012579826921939	0.8670118012238723	0.2839135654261704	0.3047340604970201					-0.8928490555576288	1.5603141789928136e-07	0.3995037220843672	0.5230769230769231	-0.3623765688193105	0.0280313966001992	0.3995037220843672	0.6867469879518072	-0.075505010987025	0.523690905053586	0.1534936998854524	0.2051597051597051	-0.4545719812235189	0.0	0.2909182899064002	0.3911205073995771	-0.5027865146598439	0.0	0.2909182899064002	0.402403377720039	-0.379236138114409	2.4662992391901195e-15	0.2909182899064002	0.3710673331373125	0.1448918473409554	0.4779778219795175	0.1314741035856573	0.1757618710134656	-0.4335473118426227	2.992567871690426e-07	0.3333333333333333	0.4331983805668016					-0.2625739329424734	0.0019716586672917	0.3333333333333333	0.46759941089838	0.0233951502559194	0.8000810717267052	0.1136039886039886	0.1540828887977021													0.0468332329213626	0.0022316593358504	0.3021861489517905	0.3454358915899569					-0.3653697320276432	1.5002346604526218e-06	0.4058441558441558	0.356585589720055	-0.8799325026484887	0.0	0.4058441558441558	0.2872596153846153	0.0889867378336561	0.6964004583023815	0.0664451827242525	0.0879725085910653	-0.2664881501763586	0.052822925154163	0.1657142857142857	0.1390977443609022					-0.4014240260830022	0.000499011298466	0.1657142857142857	0.1253693541578725	-0.6753217228203987	3.7821977109126936e-05	0.125	0.0642570281124498													-10.0	0.0	0.0716981132075471	0.0423814328960645	-1.5357929821107847	0.097383128465025	0.1296296296296296	0.1058823529411764									-0.4413725238509875	0.0	0.1382689167120304	0.0972748815165876	-0.3187701449414711	0.0635221157949685	0.0850202429149797	0.0572808833678398									-0.4775732848823926	6.327559474457224e-07	0.1280093951849677	0.1119469026548672
GFPT1	-0.1462759804601552	0.0005129214154438	0.2809653297076818	0.1777225966654842					-0.625799375782258	1.0154035058738389e-10	0.5096830985915493	0.6125827814569537	-0.4272900565519257	0.0003626613286146	0.5096830985915493	0.6656534954407295	-0.1238675837128675	0.0196924710317204	0.3301320528211284	0.3276734510288991	-0.3274257429761333	0.0761381395353925	0.3200992555831266	0.4345679012345679	-0.7227063093497059	0.0002935800558891	0.3200992555831266	0.4769230769230769					0.1421622901897867	0.3390486640974587	0.1030927835051546	0.1452702702702702									0.2068749812820773	2.2361742481358247e-06	0.2610675436377435	0.512202293443105	10.0	0.0	0.0717131474103585	0.0956768249468462	-0.1688703928915793	0.0418254329187274	0.3282051282051282	0.5276653171390013													0.8516671641959311	5.395522656923684e-07	0.0580411124546553	0.1825976500476341	1.0705990217366912	3.007637776677441e-09	0.0580411124546553	0.1588050314465408	1.0857535510370615	1.6489800772870601e-10	0.0580411124546553	0.1760817307692307	-0.3377377548225483	0.0	0.0975609756097561	0.0904556983670096					-0.7937295914831495	0.0007488228940106	0.0681818181818181	0.044056906837999																					10.0	0.0	0.0604838709677419	0.0285140562248996													0.221588824816661	0.0	0.0528301886792452	0.0232088799192734													-0.1668884865406591	0.0	0.0816548720740337	0.0575829383886255	-0.6726828107580475	0.007910669267392	0.0384615384615384	0.0217391304347826									-0.0309281721377277	0.0	0.0763358778625954	0.0561946902654867
CHMP4C	-0.1464905357062484	0.0199943631349004	0.1052345343303874	0.066867683575736	0.209482097816366	0.0820999212461044	0.3028169014084507	0.383939774153074	-0.199949772064208	0.067668020674039	0.3028169014084507	0.5248344370860927	-0.3310400101430512	0.0080277754708695	0.3028169014084507	0.5805471124620061	0.4007140447210079	0.0046081871219269	0.042016806722689	0.0647700438547172																					-1.493798860239917	0.0704240010358973	0.0010118897040222	0.0003247807729782																	10.0	0.0	0.0	0.0088365243004418					-10.0	0.0	0.0060459492140266	0.0	-2.4936485489661813	0.0648425476912609	0.0060459492140266	0.0007861635220125	-2.9429613046929743	0.0164433208847098	0.0060459492140266	0.0006009615384615
TSPAN4	-0.1465252689979468	9.134089089410856e-05	0.3333446634942216	0.2027314650585314	-0.8370003094112387	8.823590447252109e-09	0.2799295774647887	0.1731493099121706	-1.7894474392219992	0.0	0.2799295774647887	0.1655629139072847	-1.5557116130452149	0.0	0.2799295774647887	0.2127659574468085					-0.4806683002092418	0.0825900927972522	0.1563275434243176	0.2024691358024691	-0.9175091103380496	0.0084361913547119	0.1563275434243176	0.1538461538461538	-0.6351811356773753	0.0577699220079032	0.1563275434243176	0.2228915662650602	-0.1345814289411689	0.097822320536479	0.3092783505154639	0.3495085995085995	-0.4833900745943361	0.0	0.2668859094358715	0.3585019631531259					0.1200237346606826	0.0131900521058565	0.2668859094358715	0.4598647456630403	10.0	0.0	0.0876494023904382	0.1552090715804394									0.550653774823992	7.827449940865409e-12	0.2923076923076923	0.5986745213549337	-0.1091823285680679	0.0419600950764311	0.2507122507122507	0.2792367665162084	-0.1868475806032355	0.0102075593797578	0.4425634824667472	0.5061924420450937	0.1790664000925333	0.0212460635059664	0.4425634824667472	0.5015723270440252	0.2999999470523847	2.791235060786931e-06	0.4425634824667472	0.6057692307692307	0.1860565200342992	4.485176115846963e-16	0.1514397585447426	0.1851862407022143	-0.2030476198090281	0.0106264521320932	0.4454545454545454	0.4176346356916579	-0.1779066939525979	0.0253494586110125	0.4454545454545454	0.4272602111060119									-0.3764531296550603	0.0049251456302762	0.1474285714285714	0.1165413533834586					-0.2116230030710151	0.0956987402876207	0.1474285714285714	0.1422541156606163
HSPD1	-0.1467285414905678	2.9780837373049592e-05	0.4446295037389531	0.2144377438808088	-0.4186498074265566	3.0422687316335022e-09	0.7834507042253521	0.6737766624843162	-0.8869431384731759	0.0	0.7834507042253521	0.7748344370860927	-1.1144687385598817	0.0	0.7834507042253521	0.7477203647416414	0.0178526140091696	0.7327948378986275	0.4891956782713085	0.5206342066794107	-0.6658588601210019	1.5722031685563106e-12	0.7022332506203474	0.7580246913580246	-1.078123968752967	0.0	0.7022332506203474	0.7538461538461538	-0.5722621975663134	3.2641937787616746e-06	0.7022332506203474	0.8433734939759037	0.958344879050755	0.0	0.1867124856815578	0.3535012285012285	-0.5359271152259946	0.0	0.4171515304831773	0.4279673814557535	-0.5999939233907011	0.0	0.4171515304831773	0.486521597921403	-0.3835813065178745	0.0	0.4171515304831773	0.4872096442222876	0.8891439110755277	1.6692597559000717e-05	0.1354581673306772	0.2501771793054571	-0.5838030936466546	2.9698223468339744e-12	0.3794871794871794	0.4021592442645074					-0.2367225214595532	0.0035884346680647	0.3794871794871794	0.5014727540500736	0.9338575414513912	0.0	0.0747863247863247	0.2025030775543701	-0.6889216007820778	0.0	0.4788391777509069	0.4150523975865354	-0.6376797398982234	0.0	0.4788391777509069	0.3553459119496855	-0.8188893837531346	0.0	0.4788391777509069	0.3425480769230769	0.136826094243094	3.1022122023165654e-13	0.3132800391549066	0.3191313517056627	-0.3603347820211837	3.099285280041135e-06	0.4253246753246753	0.3563885955649419	-0.558805285680838	9.423919076558473e-14	0.4253246753246753	0.3244607618173474	-0.6604518473330803	1.430849565950412e-12	0.4253246753246753	0.3737980769230769	-0.2271236346453436	0.12996050458581	0.2059800664451827	0.1676975945017182													0.2201201731329628	0.1294031684304536	0.2278225806451612	0.1907630522088353													-1.0295318806791012	0.0004555595942506	0.1811320754716981	0.0797174571140262													0.3811955282249544	4.00925593855602e-13	0.1587733623661767	0.166824644549763	-0.6710363356725829	6.925339776474185e-09	0.1558704453441295	0.0855762594893029									0.7500847894378029	3.637186367227379e-11	0.1209630064591896	0.1606194690265486
ANKRD9	-0.1469639016948739	0.0803771393122087	0.0607409925220938	0.0404398722951401					-0.3780911254669537	0.0144179078886673	0.1822183098591549	0.2880794701986754	-0.9342780197493794	1.6351987485733523e-06	0.1822183098591549	0.2340425531914893																					-0.5564641806100274	3.698142535966309e-05	0.0500885403491019	0.0591966173361522	-0.6301953182780767	1.4394996774937968e-07	0.0500885403491019	0.0688535238713868	-0.5334474386742515	2.956725797806204e-05	0.0500885403491019	0.0629226698029991					-0.5333767955719041	0.0196787946991399	0.0676923076923076	0.0802968960863697													-0.6395028262293453	0.0006733777508778	0.0785973397823458	0.0720863766275008													-0.5347321074864521	0.0002398960153829	0.1487012987012987	0.1272439281942977					-0.5767565995061161	0.0019127374775854	0.1487012987012987	0.1310096153846154	-10.0	0.0	0.0099667774086378	0.0487972508591065
PPP1R16A	-0.147066667416079	0.0302870030263683	0.1114887831407206	0.0656261085491309	-0.5795806171934477	9.898616785788402e-05	0.2165492957746478	0.191969887076537	-0.644834947188405	2.862766917584856e-06	0.2165492957746478	0.304635761589404	-1.3706862943093363	1.8153025435527527e-15	0.2165492957746478	0.2613981762917933	0.1370068048778406	0.0017953898817559	0.3709483793517407	0.4586753626447768					-0.6463182809396598	0.0037199038372769	0.2357320099255583	0.3538461538461538	-0.4761348983876681	0.0424250058370359	0.2357320099255583	0.3855421686746988					-0.5065727807564957	3.2163907363452965e-06	0.059954464963319	0.0975536091815161	-0.3224669253984826	0.0022481679885546	0.059954464963319	0.1032802858070802	-0.2968520486279536	0.0067182437046056	0.059954464963319	0.1011467215524845					-0.8031071712209635	5.300462709471435e-06	0.0933333333333333	0.1045883940620782													-0.4874787544970932	0.0373053501174809	0.0544135429262394	0.054938075579549					-0.4066367582537653	0.0688717037618303	0.0544135429262394	0.0504807692307692
RPL13	-0.1475374771046603	0.0	0.8830727396329028	0.764100744945016	-0.1411917955028694	0.0101461626085729	0.949823943661972	0.9259723964868256	-0.4113195310047718	3.2870358545670568e-15	0.949823943661972	0.9834437086092715	-0.6839423936065557	0.0	0.949823943661972	0.9361702127659576	-0.187867885069294	1.7352882616141571e-06	0.6326530612244898	0.6254357359721129	-0.2675043924129193	1.4587485938553015e-05	0.98014888337469	0.9901234567901236	-0.5368647012957483	1.5107430522810246e-09	0.98014888337469	0.9435897435897436	-0.7215474749157289	0.0	0.98014888337469	0.963855421686747	0.2157815178498766	4.2485738663921453e-07	0.6712485681557846	0.7982186732186732	-0.3026087916464033	0.0	0.9372628383506196	0.9087888855330716	-0.1488947314734091	3.967434813586314e-15	0.9372628383506196	0.9434881455017864	-0.5923303221390797	0.0	0.9372628383506196	0.8547486033519553	0.3638434761540615	2.18974464859362e-05	0.5896414342629482	0.7108433734939759	-0.2174846310586514	9.200526374612635e-10	0.96	0.9615384615384616					-0.2489842940138807	3.407775255299317e-14	0.96	0.9617083946980854	0.8027765909644331	0.0	0.4686609686609687	0.6637258924907673	-0.5936609512921136	0.0	0.9637243047158404	0.9129882502381708	-0.4889545850664768	0.0	0.9637243047158404	0.9174528301886792	-1.1903108113061174	0.0	0.9637243047158404	0.7806490384615384	-0.0307562350594279	0.0011711957389925	0.7536911656741986	0.8038131608196301	-0.4172042155175822	1.1620790499100396e-08	0.6337662337662338	0.4688489968321013	-0.4508429567080601	8.924343054394743e-10	0.6337662337662338	0.4387333639284075	-0.6887381504474607	0.0	0.6337662337662338	0.4411057692307692	0.3217945918386322	1.2417567154616955e-06	0.5514950166112956	0.6701030927835051	0.1954455404255859	0.0	0.9908571428571428	0.9932330827067668	0.4024369081650778	0.0	0.9908571428571428	0.99906015037594	0.1196924007938082	1.919859818231433e-07	0.9908571428571428	0.9940903334740396	0.1693986805521291	3.353666649768794e-08	0.9112903225806452	0.8907630522088353													-0.0607772171779909	0.7734281554494817	0.4339622641509434	0.3451059535822401													0.097880895070204	5.944552800546841e-10	0.7935039012883325	0.8440758293838863					0.2577766950372802	0.0	0.9827935222672064	0.9911858974358976	0.0976887587954855	0.0023910394762937	0.9827935222672064	0.985725614591594	0.1261337631951315	0.0002022145244505	0.6447445684086905	0.8079646017699115	0.1999921537608683	2.256809170696161e-05	0.8905109489051095	0.915282392026578	0.2996208737579658	6.23901693365369e-07	0.8905109489051095	0.9118541033434652	0.2094554433761538	3.895829899648865e-05	0.8905109489051095	0.877665544332211
HSP90AA1	-0.1477126062019201	2.3999722328625528e-05	0.5387831407205982	0.2701312522170982	0.1696623594496606	0.0134394919727893	0.8952464788732394	0.903387703889586	-0.4605537774478652	4.023237226930191e-12	0.8952464788732394	0.9304635761589404	-0.8874071686495912	0.0	0.8952464788732394	0.8996960486322189	0.1214922714100836	1.3104463802803166e-07	0.8967587034813925	0.9326436523108064	-0.2953635386373874	0.0013992060154191	0.858560794044665	0.9481481481481482	-0.5757032867932921	6.768605303399555e-07	0.858560794044665	0.9487179487179488	-0.5039458861993549	5.384904705122527e-05	0.858560794044665	0.927710843373494	0.8113595663441827	0.0	0.3379152348224513	0.5076781326781327	-0.1490433971930196	5.314888535505254e-06	0.7184416898558057	0.7650256720024162	-0.2791422604117553	0.0	0.7184416898558057	0.8119519324455993					1.0664852851799782	6.814873461529403e-11	0.199203187250996	0.4209780297661233	-0.3651958097240601	2.8267319041042072e-14	0.7928205128205128	0.8292847503373819					-0.133742670614422	0.005483514776304	0.7928205128205128	0.8880706921944035	0.1099856676686584	0.1462501463841448	0.1876780626780626	0.275338530980714	0.1799785101212156	1.7227693362566152e-06	0.8500604594921403	0.9063194664973008	0.2513948574446648	5.242011136316602e-11	0.8500604594921403	0.8922955974842768	0.1836227437618942	7.770109920398265e-07	0.8500604594921403	0.8846153846153846	0.1312968399925534	0.0	0.5417244473448078	0.5643079027615492	-0.2401603489740612	5.480907704974425e-07	0.8097402597402598	0.7555438225976768	-0.1783554812236842	0.0002979032110881	0.8097402597402598	0.7677833868747131	-0.3669865442523074	5.655741034698961e-10	0.8097402597402598	0.7836538461538461	-0.2975702616278645	0.0001987628538298	0.6146179401993356	0.5243986254295533									-0.205189513588907	0.0001864199109789	0.6331428571428571	0.5766146053186999	0.1766990594696099	0.1802976966973706	0.2903225806451613	0.3096385542168675													0.3623469553885384	0.0	0.1660377358490566	0.2684157416750757													0.4051651999849886	0.0	0.3153692614770459	0.3543838862559241									0.3404325606867882	4.095321414172034e-08	0.4321862348178137	0.535685963521015	0.3515003033531795	7.604258885335403e-06	0.3417498532002349	0.3389380530973451					0.4825836924087585	0.0003927471409535	0.291970802919708	0.425531914893617	0.4864432337319933	3.9466191933462765e-06	0.291970802919708	0.4118967452300786
DAGLB	-0.1480306385632373	0.0782023609336356	0.0638681169272603	0.0397304008513657	-0.3984185852705471	0.0569974221645062	0.1346830985915492	0.1342534504391468	-1.3553198830806965	7.933860878692821e-13	0.1346830985915492	0.1572847682119205	-0.653633003312074	0.0024124412301418	0.1346830985915492	0.2370820668693009	-10.0	0.0	0.0342136854741896	0.0392443494883616													10.0	0.0	0.1512027491408934	0.203009828009828	-0.6331318389749939	1.709455900374071e-05	0.0318745256767012	0.0528541226215644	-0.3537384332376035	0.0201608874060337	0.0318745256767012	0.0500162390386489					10.0	1.2130708547916133e-05	0.0039840637450199	0.070871722182849													-0.0057684833247714	0.9706324790228644	0.0356125356125356	0.0716044316782929													0.1348363218302116	2.368730194940489e-14	0.2387225711722	0.3045113853344353									0.7119559485967354	8.704876351124312e-05	0.1012987012987013	0.1682692307692307																																	-0.1559067787379518	0.0	0.0830188679245283	0.007063572149344																	-0.9634806723868412	0.0133999272698786	0.0192307692307692	0.0069013112491373									-0.3651470971916659	0.0	0.0516735173223722	0.0491150442477876
CDK5RAP3	-0.148231641564047	0.0	0.0864717878993881	0.0753813409010287	-0.3609431434568084	0.030671800628899	0.198943661971831	0.1731493099121706	-0.6252279997276842	1.78446578515212e-05	0.198943661971831	0.2665562913907284	-0.7417925675095245	7.884794256959084e-06	0.198943661971831	0.3221884498480243	-0.1183880749784623	0.0	0.1998799519807923	0.1882379399527718													-0.6282439317180909	0.0	0.0549828178694158	0.0485257985257985					0.4663875888101625	3.5852986927568435e-08	0.0655198583354414	0.2085092562520298	0.3494396701465622	4.8069405337578345e-05	0.0655198583354414	0.2005292561011467	10.0	0.0	0.0438247011952191	0.0510276399716513													-0.3598973427707815	0.0	0.0555555555555555	0.0744768157570783													-0.3260023535215414	0.0	0.0512276694673301	0.0507281484225825									0.4296612168184482	0.0006638852839048	0.2084415584415584	0.3076923076923077	-0.3861362515314707	0.0	0.0780730897009966	0.0419243986254295	0.536823274109578	0.001296232967411	0.072	0.1233082706766917	0.5278457400067594	0.0117745034487127	0.072	0.1231203007518797	0.9262486467152624	2.875194874601912e-11	0.072	0.1848881384550443																	-0.1477121846453165	0.0	0.1132075471698113	0.1039354187689202																	-0.5145196997398719	0.0427929740511367	0.0394736842105263	0.0241545893719806																	0.8169833693175537	0.0928525925135064	0.0237226277372262	0.0516717325227963	0.6989553307357292	0.0702565962675116	0.0237226277372262	0.0482603815937149
YIF1A	-0.1483811140633632	0.0004215673424082	0.3263766145479266	0.155374246186591	-0.2546179057687106	0.0071024060178285	0.4718309859154929	0.4730238393977415	-0.7510505380171039	0.0	0.4718309859154929	0.5331125827814569	-0.9985004278547356	0.0	0.4718309859154929	0.574468085106383	0.0015905496075162	0.9877661947981408	0.2382953181272509	0.2599797593612954					-0.914367122891547	2.502123339063374e-06	0.3176178660049628	0.3487179487179487	-0.4457339543137689	0.0191498348618442	0.3176178660049628	0.5240963855421686	0.3093738872276184	0.0052198853462903	0.138602520045819	0.2288083538083538	-0.2952213796801257	4.002913028458798e-13	0.3569440930938528	0.5149501661129569	-0.3007913439871418	3.202120363336418e-14	0.3569440930938528	0.5056836635271192	-0.4173491099501971	0.0	0.3569440930938528	0.4536900911496618	10.0	0.0	0.0876494023904382	0.1176470588235294													0.0260768683524465	0.8253403498172611	0.0726495726495726	0.0970455478046778	-0.494810698351938	8.727344999134226e-10	0.3555018137847642	0.3340743093045411					-0.5881150515077559	3.6367934984592745e-14	0.3555018137847642	0.2848557692307692	0.1330740262441372	7.561128435658523e-10	0.1572722081735867	0.1929949556841175	-0.7337249202102183	7.380511996429435e-09	0.198051948051948	0.1282998944033791	-0.598244731972168	1.667370340327509e-06	0.198051948051948	0.1486920605782469	-0.7284530942697712	2.613113042660264e-06	0.198051948051948	0.1622596153846154													-1.1592342129913789	0.0501049275754099	0.0114285714285714	0.0046433094132545																	-0.3373131060922841	0.287558353147083	0.1132075471698113	0.0716448032290615
SYS1	-0.1491026292486835	0.0350409712000916	0.1369476546566961	0.0535650940049663					-0.2370991383208801	0.0937896481185782	0.2015845070422535	0.347682119205298	-0.4862811913792639	0.0022545445131287	0.2015845070422535	0.4012158054711246	0.0132461210271612	0.8781245055011478	0.2328931572629051	0.2571685595412122													0.1660281729063315	0.5426092479407414	0.0320733104238258	0.0506756756756756	-0.5624203957105953	3.811340478035444e-11	0.0961295218821148	0.1446692842041679																																	0.658476702704214	0.0064290031114531	0.0411124546553808	0.0833333333333333	0.5791879967862922	0.0088471357584672	0.0411124546553808	0.0883413461538461	-0.2524119827623814	0.0	0.1769720205563259	0.1614466071988372																													10.0	0.0	0.0443548387096774	0.0457831325301204																	10.0	0.0	0.0	0.0705882352941176					10.0	0.0	0.0	0.1282051282051282
FAM173A	-0.1491178695478769	0.0039708220084922	0.2105030591434398	0.0993260021284143													10.0	0.0	0.0108043217286914	0.0043854717193298													0.674732320853339	0.0108081289584878	0.0263459335624284	0.0589680589680589													10.0	0.0	0.0398406374501992	0.0503189227498228																													0.2182511618002645	0.0	0.1477281996900236	0.1988657414004389																																													0.1826895987275942	0.6747702224164664	0.0452830188679245	0.0605449041372351																													10.0	0.0	0.0499119201409277	0.0526548672566371
TRIM4	-0.1491364169132974	0.0488477793753103	0.078823929299796	0.0477119545938276					-0.5351464230451821	0.0013829767227757	0.1663732394366197	0.2417218543046357	-1.11161612701556	1.0388695476446993e-07	0.1663732394366197	0.2097264437689969	-10.0	0.0	0.0528211284513805	0.0638704599122905	-0.4402351906138539	0.0910791221536725	0.1439205955334987	0.2271604938271605	-0.7935399320370236	0.0143098093524584	0.1439205955334987	0.2051282051282051	-1.221172096046174	0.000168928452474	0.1439205955334987	0.1626506024096385	-0.5010170399628274	0.0017491275884932	0.0801832760595647	0.0721744471744471	-0.3826792236831715	9.872882226217629e-06	0.1039716670882873	0.1537299909392932	-0.1842737800356142	0.0236693278642583	0.1039716670882873	0.1919454368301396	-0.2741732693748442	0.0009869333180574	0.1039716670882873	0.1675977653631284	10.0	0.0	0.0358565737051792	0.0467753366406803									-0.3122767954894559	0.0703399548729031	0.1148717948717948	0.1605301914580265	-0.0167240685892748	0.9038105736375084	0.0537749287749287	0.067090685268773	-0.2648327894896666	0.0780115178070486	0.1257557436517533	0.1517942203874245									-0.4688256155895878	0.0	0.0841830491883514	0.064407649120807																									0.3864722949742618	0.0164418101306959	0.0788571428571428	0.1177712114816378																																																													0.8173172699086361	0.0142920286428603	0.0291970802919708	0.0673400673400673
OARD1	-0.14928713351406	0.0133531450673283	0.1533310673011556	0.0737850301525363					-0.4328695997170655	0.0043710424153016	0.2007042253521127	0.2913907284768212	-0.6367664916927311	0.000438702900065	0.2007042253521127	0.3191489361702128	0.2004529761071727	0.0010408218880368	0.2184873949579832	0.2876419655909142					-0.482187608024804	0.0887764842354209	0.1960297766749379	0.3025641025641025									-0.4685992966856124	9.25239318861773e-08	0.1027068049582595	0.1431591664149803	-0.3538979423928531	1.386668722016904e-05	0.1027068049582595	0.1623903864891198									-0.5710976110793455	0.0009878836624836	0.1056410256410256	0.1228070175438596									-0.2234892245073233	0.091845297866289	0.0462962962962962	0.0523184242921625	-0.3559874458649485	0.0107866966671811	0.1378476420798065	0.1568751984757065					0.2713100443218444	0.0345795105178437	0.1378476420798065	0.2217548076923076	-0.2392832971177091	0.0	0.1154254017456562	0.1067856023255151									0.3232197782514985	0.0287501584219981	0.1831168831168831	0.2692307692307692	10.0	0.0	0.048172757475083	0.0563573883161512	0.3880450107612651	0.0235098306917232	0.0937142857142857	0.1270676691729323					0.6244560414063041	2.5569355937122644e-06	0.0937142857142857	0.1701139721401435	10.0	0.0	0.064516129032258	0.0763052208835341																													-0.1118158011898578	0.184214107739661	0.0587915078933043	0.0541469194312796	-0.4632013516479055	0.0030099111711558	0.090080971659919	0.0545203588681849									0.1783171679293781	0.2379271662116985	0.0540223135642983	0.0814159292035398
POLL	-0.1494200449025216	0.1288427401319231	0.05	0.0299751684994678					-0.3910574917277229	0.0277911867831147	0.1117957746478873	0.2119205298013245	-0.8539068095124993	0.0001037163573822	0.1117957746478873	0.182370820668693																					-0.3644857070998911	0.0161762617346098	0.0285858841386288	0.0601026880096647																													-0.986204688665372	9.5363064014424e-07	0.060459492140266	0.0504922197523023	-0.5245833622454862	0.0311469161919865	0.060459492140266	0.0455974842767295	-0.4909221329761034	0.0206424995485338	0.060459492140266	0.0528846153846153																													0.8636572809317357	0.0034998008217989	0.0205714285714285	0.0510764035457999																													10.0	0.0	0.0	0.1282051282051282					-0.7796878182946264	0.0267214886709798	0.0212550607287449	0.0096618357487922																					2.4272834258956726	0.04835270819941	0.0018248175182481	0.0224466891133557
MIF	-0.1495839067183108	0.0	0.4779741672331747	0.4929052855622561					-0.3778533644399101	3.2847707591648854e-08	0.6505281690140845	0.8112582781456954	-0.7560761732205716	0.0	0.6505281690140845	0.7750759878419453	-0.2427759765240828	0.0	0.4645858343337335	0.4725064657595862	-0.2242232912558215	0.0456695870255984	0.630272952853598	0.7753086419753087	-0.4853281890699003	0.000217190240712	0.630272952853598	0.7692307692307693	-0.905890301771702	1.0990333752431076e-14	0.630272952853598	0.7108433734939759	0.0795322520458658	0.0	0.2038946162657502	0.308046683046683	-0.1355333303491192	0.0011898188025	0.4027321022008601	0.5357897916037451	-0.1331589117870966	0.000145283397381	0.4027321022008601	0.6407924650860669	-0.7135768373022635	0.0	0.4027321022008601	0.4539841223169656	10.0	0.0	0.2071713147410358	0.3175053153791637	-0.1642434628104585	0.0441213801096356	0.4348717948717949	0.5573549257759784									0.2966552969691371	0.0	0.1705840455840455	0.3251949117767747													-0.2982053587920639	0.0	0.1795823476629415	0.1849582490239106	-0.3412328072670871	0.0012299082507972	0.2967532467532467	0.2624076029567054	-0.4325262813864513	6.421693449678167e-05	0.2967532467532467	0.2207434603028912	-0.2579154594741356	0.0554770688606824	0.2967532467532467	0.2884615384615384	0.0325628524745182	0.0	0.0730897009966777	0.10446735395189	0.4176549651906658	0.013500602071458	0.0902857142857142	0.1345864661654135									0.1204359172165662	0.0	0.0826612903225806	0.0939759036144578													0.212760163771797	0.0	0.1698113207547169	0.2320887991927346													-0.277680447600908	0.0	0.1653057521320994	0.1904028436018957													-0.2627054357837068	0.0	0.0892542571931885	0.1243362831858407
PARL	-0.1496191254403592	0.0	0.0958191706322229	0.0493082653423199	-0.6140289090393398	8.388308275829796e-05	0.2209507042253521	0.1631116687578419	-0.9923062553664532	7.257100903119024e-12	0.2209507042253521	0.2450331125827814	-1.204193571697967	6.83599441655202e-13	0.2209507042253521	0.2917933130699088	-0.1647367806962315	0.0	0.1032412965186074	0.129427639716631																	-0.5243708429079019	9.336008684323276e-12	0.1247154060207437	0.1775898520084566	-0.2806972835673589	8.08910226167123e-05	0.1247154060207437	0.212731406300747	-0.2436074101954237	0.0009783142638804	0.1247154060207437	0.2058218171126139	10.0	0.0	0.0677290836653386	0.0474840538625088	-0.6291260597363805	2.4085989495844726e-06	0.163076923076923	0.1862348178137652									-0.0049853736367311	0.0	0.047008547008547	0.0562166598276569	-0.513670460087555	4.019732892656355e-05	0.1571946795646916	0.1629088599555414					-0.2488120946437099	0.0534060066056881	0.1571946795646916	0.1592548076923076	0.0205409152946754	0.0	0.0715800636267232	0.0671720482202399	-0.4810959699142815	1.532996521238976e-05	0.235064935064935	0.1795142555438226					-0.2543497816886664	0.0687952931207575	0.235064935064935	0.2524038461538461													0.3038784782420721	0.0334924715644438	0.0994285714285714	0.1405656395103419
CPSF4	-0.1502592914838811	0.1378928377566914	0.054180829367777	0.0258957076977651	-0.5314637466576242	0.0196774794405815	0.1082746478873239	0.0991217063989962	-0.7222022265070525	0.0001874540642258	0.1082746478873239	0.1705298013245033	-1.1173411108863285	4.584476186664441e-06	0.1082746478873239	0.1489361702127659									-1.107093143852802	0.0143937051627716	0.064516129032258	0.0871794871794871																	0.4066933052263881	9.513917267253463e-05	0.0475588160890462	0.1455454278153484																													0.4702677877400547	0.0387038755872279	0.0399032648125755	0.0811298076923077													0.6189363287684424	0.0027383177736461	0.0811688311688311	0.1225961538461538
RPL32	-0.1504169451931686	0.0	0.8563222297756629	0.7155019510464704					-0.5301889166419211	0.0	0.9278169014084507	0.9586092715231788	-0.6657796201645398	0.0	0.9278169014084507	0.9300911854103344	-0.20828436719148	2.9540725673166087e-05	0.4879951980792317	0.4714944338243562	-0.1699418439542253	0.0178150706665926	0.9652605459057072	0.9580246913580248	-0.6972995390086781	0.0	0.9652605459057072	0.8974358974358975	-0.7322597449840756	0.0	0.9652605459057072	0.963855421686747	-0.0982415091323843	0.0306444559406781	0.6391752577319587	0.7291154791154791	-0.1343657275398071	3.3794504326312764e-09	0.8983050847457628	0.8997281787979462	-0.2767283578824965	0.0	0.8983050847457628	0.9113348489769406	-0.4841249031040374	0.0	0.8983050847457628	0.8465157306674508	0.2956852248687729	0.0003602392765175	0.5657370517928287	0.6775336640680368	-0.1170822513273163	0.0041875788405621	0.913846153846154	0.9426450742240216					-0.109447006671752	0.006563860978631	0.913846153846154	0.93519882179676	0.6436822923234385	0.0	0.5021367521367521	0.6809601969634796	-0.443419196608128	0.0	0.9419588875453446	0.9183867894569704	-0.6934889499878468	0.0	0.9419588875453446	0.8317610062893082	-0.8839052094166221	0.0	0.9419588875453446	0.84375	0.0235311423007055	0.0095210738537329	0.7460233297985154	0.8104249194904386	-0.2401690272188652	0.0003649474048947	0.6155844155844156	0.5522703273495249	-0.6273709751744861	0.0	0.6155844155844156	0.4341441027994493	-0.228522525548613	0.0056971551641724	0.6155844155844156	0.5564903846153846	0.2137098341396167	0.0050041240647516	0.4551495016611295	0.6061855670103092	0.3112108877336578	0.0	0.9588571428571429	0.9928571428571428	0.3008470586228031	0.0	0.9588571428571429	0.993421052631579	0.3612056078359206	0.0	0.9588571428571429	0.992823976361334	0.1422039275171823	4.345815960708846e-06	0.8911290322580645	0.8369477911646587													-0.2470946489361094	0.0	0.2377358490566037	0.1382441977800201													0.0673106295875347	5.999121467709198e-05	0.7472328071130466	0.7828199052132702	-0.0854353451399848	0.0162586625131497	0.8977732793522267	0.9416839199447896									0.1721254744675933	4.7214171048127284e-07	0.5689958896065767	0.7849557522123893	0.2169804578204569	0.0007656152293351	0.6788321167883211	0.7599667774086378	0.1874822771627315	0.0315919524446547	0.6788321167883211	0.7750759878419453
TEX264	-0.1505961524277024	0.01171452221919	0.179979605710401	0.0721887194040439	-0.5333519649344062	9.759995713419936e-05	0.2596830985915493	0.2346298619824341	-0.6954323816274572	6.451504166714367e-08	0.2596830985915493	0.3493377483443708	-0.8050359857855673	6.199922825443507e-08	0.2596830985915493	0.4285714285714285	0.1689945744538858	0.0139990976541434	0.1896758703481392	0.2430001124479928													0.0939403474243132	0.6660769151153891	0.0515463917525773	0.081081081081081	-0.6356471640868356	1.914655888392819e-15	0.1231975714647103	0.160676532769556	-0.189815698983807	0.0108854941531181	0.1231975714647103	0.2234491718090289	-0.5674917345266234	5.721918665375806e-14	0.1231975714647103	0.1611290796824463					-0.4340964272755011	0.0099182596493188	0.1097435897435897	0.1491228070175438									0.1422349973898593	0.1562905866547889	0.0694444444444444	0.1060730406237176	-0.5898086763028855	2.61862411996939e-12	0.3264812575574365	0.2985074626865671					-0.4640679578127915	5.336409462568909e-08	0.3264812575574365	0.2764423076923077	-0.0276256386362308	0.2163862665589977	0.1624928623868178	0.1752116047764256	-0.3715924789254399	5.5865880260907054e-05	0.3253246753246753	0.2655755015839493																																																									-0.1467740289615009	0.0298252642602726	0.0792959535474505	0.0735781990521327													-0.2569756544289809	0.0595773832359162	0.0645918966529653	0.0738938053097345
THAP5	-0.1508324768607797	0.0	0.0690346702923181	0.0484214260376019					-1.0601566913550418	1.4079869937771026e-07	0.1311619718309859	0.1374172185430463	-0.6293430793551246	0.0067444780231821	0.1311619718309859	0.1914893617021276	0.2920450348359507	0.0	0.0558223289315726	0.0699426515236703																	-0.3435987441004656	1.4358304822593589e-06	0.1409056412850999	0.2253095741467834	-0.1611054943685634	0.0214772415487715	0.1409056412850999	0.2530042221500487	0.1263538118629883	0.0744988268319561	0.1409056412850999	0.2872684504557483																					0.9015456229240932	3.4402391917345987e-06	0.0423216444981862	0.1594156875198475	1.239150087964372	1.3532463550637101e-09	0.0423216444981862	0.1430817610062893	1.5016663215230397	0.0	0.0423216444981862	0.2007211538461538					-0.5786381593050599	0.0003962897591468	0.1246753246753246	0.0966209081309398	-0.5631939395036196	0.0013482891467251	0.1246753246753246	0.0812299219825608																	0.4170925450348439	0.0117230086984499	0.0731428571428571	0.1135500211059518																																					-0.3813849484722162	0.0602177176158706	0.0617408906882591	0.0424430641821946																	0.9090362317407444	0.0831816004469754	0.0182481751824817	0.0486322188449848	1.1720173271715446	0.0033728051586993	0.0182481751824817	0.0617283950617283
AACS	-0.1513061245896481	0.0410112486104438	0.0868456832087015	0.0510819439517559	-0.6595786906648677	0.0001331872389645	0.1698943661971831	0.1392722710163111	-0.4708755823967735	0.001803410065762	0.1698943661971831	0.2764900662251656	-1.178610312222072	2.3154073416453835e-10	0.1698943661971831	0.2492401215805471	-0.1457189176288027	0.4121907377169868	0.0444177671068427	0.0450916451141347																					0.2079666293198607	0.0986178158099523	0.038957753604857	0.1029555050341019																																	0.9684070015210504	0.0884840850648851	0.0060459492140266	0.0204326923076923									-0.7139331767955014	0.0560230088410688	0.0285714285714285	0.020651675080312
FKBP4	-0.1514870319012501	0.0389704970872907	0.1296057104010877	0.0501951046470379					-0.5670542819814015	5.245570677662514e-07	0.3776408450704225	0.4205298013245033	-1.201287193950248	0.0	0.3776408450704225	0.4042553191489361	0.06786325275885	0.4302717665942348	0.1722689075630252	0.1921736197008883	-0.7568141644280512	8.168378911140915e-05	0.2531017369727047	0.3037037037037037	-0.643334781178751	0.0044451048817451	0.2531017369727047	0.441025641025641	-0.8153663280373683	0.0005990585980708	0.2531017369727047	0.3915662650602409	0.6444489252891038	0.0061385175330104	0.0297823596792668	0.0758599508599508	-0.6094112927772798	0.0	0.1816342018719959	0.2207792207792207	-0.3806604001795377	1.3582035963015168e-10	0.1816342018719959	0.2796362455342643	-0.1810100843704968	0.0031196017886714	0.1816342018719959	0.3031461334901499	10.0	1.6646978511990822e-06	0.0597609561752988	0.0850460666194188	-0.2405340361932798	0.0773369433685172	0.162051282051282	0.252361673414305									0.3592373980551405	0.0117732319732872	0.0295584045584045	0.0562166598276569	-0.2594100691285105	0.0041362392795984	0.2587666263603386	0.3226421086059066					-0.1755435243584237	0.0651760708382282	0.2587666263603386	0.2872596153846153	-0.0051635339785461	0.8787515151355628	0.0850395627702096	0.092735615150047	-0.1862709253197494	0.0454624031910135	0.3597402597402597	0.3373812038014783																					-0.2838766197903367	0.0608437901722671	0.1097142857142857	0.0899113550021106																																																													-0.8862614137829806	0.0244291140592811	0.0383211678832116	0.0179573512906846
MLPH	-0.1516097865139989	1.9180999652679856e-10	0.5555404486743711	0.4263923377084072	-1.377173200612979	0.0	0.2570422535211267	0.1116687578419071	-0.5870703221292501	7.325485091064406e-06	0.2570422535211267	0.3427152317880794	-1.5392698011253343	0.0	0.2570422535211267	0.2127659574468085	-0.1911397531870349	0.0059002094527356	0.2028811524609844	0.2072416507365343	-0.5945265998374105	0.0419672740332112	0.1464019851116625	0.1481481481481481	-0.5940047233530165	0.0464880047556362	0.1464019851116625	0.2461538461538461																																																					-0.5334985797256884	0.0	0.1613100579166326	0.1090370201487645	-0.3507059278399456	0.0160555237205704	0.1603896103896104	0.1219640971488912	-0.3549074227145429	0.00741960570046	0.1603896103896104	0.1459385039008719	-1.270354477334649	1.7216089047095185e-13	0.1603896103896104	0.0985576923076923	0.1371774755794912	0.4240585385691654	0.1196013289036544	0.1402061855670103					0.397015069350378	3.444059489923433e-08	0.4022857142857143	0.5629699248120301	0.252510021275739	1.5994231206238487e-05	0.4022857142857143	0.5783030814689742
SLC31A1	-0.1523983373477037	0.0	0.0886471787899388	0.0525008868393047	-0.4498309265239902	0.0064746067328249	0.1875	0.1819322459222082	-0.5133267354667942	0.0004769647720433	0.1875	0.2897350993377483	-0.9911514515474978	2.0176362628504827e-08	0.1875	0.3009118541033435													-0.8138074614728144	0.0328737491127952	0.1141439205955335	0.1566265060240964					-0.6440576648080671	0.0	0.112319757146471	0.1938991241316822	-0.4271362774138721	7.501390727179306e-09	0.112319757146471	0.1916206560571614	-0.2223389142058467	0.0022358760727833	0.112319757146471	0.2281681858276977													-0.3308304490987162	0.0335594849941617	0.1405128205128205	0.1929307805596465					0.8245427400522152	0.0062758194330329	0.0193470374848851	0.0787551603683709	0.7333543560766167	0.045772858355832	0.0193470374848851	0.040880503144654	1.2242431884376648	4.327702195153229e-05	0.0193470374848851	0.071514423076923	0.0687653398401806	4.8931900187001495e-05	0.2746961416102455	0.3236911852717375					-0.2890861280127687	0.0001052028437706	0.4175324675324675	0.3602569986232216
COL4A3BP	-0.1526959482880402	0.0074751585989326	0.1287899388171312	0.0838949982263213													-0.104080600004152	0.3125018584697769	0.1284513805522208	0.1360620712920274													0.3792480610243181	0.0433528793586325	0.0549828178694158	0.0988943488943489													10.0	0.0	0.047808764940239	0.0496102055279943													-0.1728767214753753	0.141561860744858	0.0669515669515669	0.0707837505129257													-0.2725855481923589	0.0	0.3744595807162085	0.3743908347345321													0.1434235070329441	0.4545476430372531	0.1079734219269103	0.1175257731958762													10.0	0.0	0.0544354838709677	0.051004016064257																													10.0	0.0	0.0569769551805479	0.0529620853080568													10.0	0.0	0.0587199060481503	0.0517699115044247
COX7A2	-0.1527760744259025	2.3392986400477164e-15	0.750237933378654	0.4561901383469315					-0.6097717127008636	0.0	0.778169014084507	0.8410596026490066	-0.7368871903850769	0.0	0.778169014084507	0.8632218844984803	0.0465090589241316	0.1396725215455492	0.6620648259303722	0.7255144495670752	0.2807752565404472	0.0020130627380858	0.6153846153846154	0.8716049382716049	-0.5023017291177886	1.7157186008060803e-05	0.6153846153846154	0.7743589743589744					-0.0700500884181037	0.4455505905833781	0.2668957617411225	0.308046683046683	0.0652766948457887	0.0555114423032835	0.5041740450290918	0.694050135910601	-0.2275466672959553	2.504254203823459e-12	0.5041740450290918	0.6446898343618058	-0.1031174205489138	0.0026697373975221	0.5041740450290918	0.6412819758894442	0.0836045514827066	0.5405440163903992	0.3306772908366533	0.3635719347980156					-0.2074069668608178	0.0017229397244432	0.6092307692307692	0.6851851851851852					-0.0650865144823704	0.224792245247794	0.2806267806267806	0.3157570783750513	0.2907446761170162	7.8973477619642e-09	0.5719467956469165	0.7573832962845348	0.2552056213419964	2.937900609871172e-06	0.5719467956469165	0.7067610062893082	0.2983628571071896	4.664820364781817e-09	0.5719467956469165	0.7307692307692307	0.2332581057513933	0.0	0.5304674116975283	0.6331328906494913	0.1982081576851518	0.0001903904497034	0.6512987012987013	0.6990496304118268	-0.1950683169641885	0.0006924589965208	0.6512987012987013	0.5924736117485085	-0.2653233924172441	7.78726661191653e-05	0.6512987012987013	0.6634615384615384	0.3329602575467992	0.0523343184210142	0.0913621262458471	0.1484536082474226													-0.501109916789528	0.0001235781659526	0.1854838709677419	0.1180722891566265													-0.3729670186584917	0.0825174601871048	0.2830188679245283	0.1755802219979818													-0.1999653948266327	1.4804254554824098e-08	0.2685538014879332	0.2303317535545023													-0.2521994332659182	0.0014533803677103	0.190252495596007	0.2030973451327433									0.3324802380571152	0.0438403010217235	0.1222627737226277	0.1907968574635241
RPS27A	-0.1530115263552042	0.0	0.8544867437117607	0.6885420361830437					-0.5522969514308577	0.0	0.92693661971831	0.9503311258278144	-0.5497252782416603	0.0	0.92693661971831	0.9483282674772036	-0.0749291549607243	0.0173816958691814	0.698079231692677	0.7228156977397954					-0.5092923146259587	1.632610863725413e-09	0.9602977667493796	0.9692307692307692	-0.5656541423779959	1.0990333752431076e-14	0.9602977667493796	0.9819277108433736	0.1613438709925465	0.0003738393425279	0.6013745704467354	0.7128378378378378					-0.1454254904445802	1.1253978182620537e-12	0.8768024285352897	0.920103929847353	-0.3082660414542619	0.0	0.8768024285352897	0.8571008526903852	0.1839840554250098	0.0318911092864175	0.6414342629482072	0.66194188518781									0.0723475162242305	0.0691971869783263	0.916923076923077	0.9617083946980854	0.4415953979569142	0.0	0.5797720797720798	0.6924497332786212	-0.1314945012695804	0.000110746957566	0.9516324062877872	0.9380755795490632	-0.3277424800497647	0.0	0.9516324062877872	0.8985849056603774	-0.512813144821817	0.0	0.9516324062877872	0.9002403846153846	-0.0219832658695888	0.0336230365458556	0.668937107431275	0.7302288466470974					-0.5704419081340139	0.0	0.5694805194805195	0.43735658558972					0.2555568889964378	0.0003702552042864	0.4385382059800664	0.6233676975945017	0.2577052833576668	0.0	0.9725714285714284	0.9924812030075189	0.2682950061257257	0.0	0.9725714285714284	0.9953007518796992	0.3506737886611811	0.0	0.9725714285714284	0.995778809624314	0.052105405798796	0.0847484651233913	0.8830645161290323	0.8140562248995984	-0.3118567558954208	0.0051009044418117	0.9775280898876404	0.9824561403508772									-0.8683909360117671	6.732529933338023e-07	0.5018867924528302	0.248234106962664													0.0699420729844303	1.6527156581021836e-06	0.7630194157140265	0.8058056872037914									0.092167090458997	0.0034875769294693	0.9493927125506072	0.9730372720063442	0.1106638308872977	7.777249229558613e-05	0.648854961832061	0.856637168141593	0.4275022374434231	0.0	0.801094890510949	0.9219269102990032	0.3066458229947738	1.0906047026323804e-05	0.801094890510949	0.878419452887538	0.4915043934728432	0.0	0.801094890510949	0.904601571268238
MED19	-0.1539134300557944	0.0499230164963318	0.1028552005438477	0.0436324937921248					-0.3690933814884981	0.0290260936434899	0.1663732394366197	0.2433774834437086	-0.9514854128086712	1.141807924466875e-06	0.1663732394366197	0.270516717325228	-0.0141612779640472	0.9081906596180012	0.1314525810324129	0.1371865512200607					-0.5608818448935028	0.0807522895263097	0.141439205955335	0.2205128205128205					0.0977927497800362	0.6263912902211188	0.0572737686139748	0.0878378378378378	-0.261569520443284	0.0001133188791897	0.158866683531495	0.2503775294472969	-0.4551427196721404	6.94347372105017e-13	0.158866683531495	0.2354660604092237					10.0	1.666867436437645e-06	0.0597609561752988	0.0566973777462792													0.1330099251600968	0.2133536064496947	0.0633903133903134	0.096840377513336	-0.2866110500572769	0.0049350276128978	0.2357920193470374	0.2737376945061924	-0.2658216750132422	0.0206085843908609	0.2357920193470374	0.2130503144654088					-0.1675885034618095	5.319379678925643e-06	0.0648911004160208	0.0623557240160734					-0.3694960617390007	0.0844042636966508	0.0837662337662337	0.0706746213859568
CCDC57	-0.1540163910271768	0.0001013253185266	0.3407885791978246	0.1858815182688896	-0.6229484567972664	0.0001643820499122	0.2033450704225352	0.1606022584692597	-1.3650914083066088	0.0	0.2033450704225352	0.2152317880794702	-1.8287486719830524	0.0	0.2033450704225352	0.182370820668693	-0.2521974516786088	5.377644816833784e-07	0.3109243697478991	0.3004610367704936					-0.7301396944436842	0.004630477200217	0.1712158808933002	0.3025641025641025													0.383704409782809	0.0096228694562717	0.0230204907665064	0.0802208509256252	0.6231762530670072	1.861457984347054e-05	0.0230204907665064	0.0852690385180829																					-1.3786782471242285	1.1578097147076638e-08	0.05683192261185	0.0263575738329628	-1.071681101669944	3.769535038050312e-05	0.05683192261185	0.0267295597484276	-0.7727353890510503	0.0005380234439847	0.05683192261185	0.0390625	0.0444685012044153	0.2058171015019456	0.0727220817358675	0.0893442389352788																	0.5588187086747292	0.0602213594489796	0.0342857142857142	0.0560150375939849					0.4612910366900254	0.0723913819036199	0.0342857142857142	0.0536091177712114	0.1761143302314729	0.4910578058782467	0.0524193548387096	0.0526104417670682													-0.725934533907808	0.1556610715667584	0.0528301886792452	0.0221997981836528													-0.1010378296768565	0.2218282521178493	0.0602431500635093	0.057345971563981									0.5393273254114898	0.0286096636439058	0.0323886639676113	0.0574940523394131	-0.0737433682642323	0.6666008235523976	0.0563711098062243	0.0646017699115044									0.7714056691795396	0.0583384401146184	0.0200729927007299	0.0460157126823793
SPTLC1	-0.154795636901901	0.1492578357675769	0.0683888511216859	0.0260730755587087					-0.5515286394869487	0.0001059481752975	0.2183098591549295	0.3062913907284768	-0.7390913452028365	4.543120597264877e-06	0.2183098591549295	0.39209726443769	0.1210378769076687	0.2324415663329894	0.10984393757503	0.1469695265939503	-0.617787303562882	0.0050804310771408	0.2009925558312655	0.2320987654320987	-0.858991765547782	0.0011843496422528	0.2009925558312655	0.2871794871794871	-0.5242707886744733	0.0552221116203948	0.2009925558312655	0.3012048192771084	-10.0	0.0	0.0675830469644902	0.1256142506142506	-0.1471273650288435	0.0268506338412481	0.1560839868454338	0.2896405919661733	-0.187646518180229	0.0029472063714848	0.1560839868454338	0.2838583955829815					0.3025086189600675	0.0	0.0677290836653386	0.0744153082919915	-0.2716923405613906	0.0462377832540395	0.1456410256410256	0.247638326585695									-0.1377409870024948	0.2006584197349769	0.0655270655270655	0.0855560114895363					0.2628460981104663	0.0581679693647236	0.1499395405078597	0.2067610062893081	0.4045206157554711	0.0005194087153945	0.1499395405078597	0.2548076923076923	-0.2047668492930538	5.895722238650029e-12	0.100048943633249	0.1036222177890507																									0.3506490468310907	0.0871150752874167	0.0548571428571428	0.0764035457999155	10.0	0.0	0.0705645161290322	0.0497991967871485																													10.0	0.0	0.0616947922337143	0.0477488151658767	-0.5361161541401107	0.0588181178357233	0.034412955465587	0.0182884748102139									10.0	0.0	0.0610687022900763	0.0566371681415929
RPL30	-0.154926434674104	0.0	0.8415703602991162	0.6587442355445193					-0.4887839623504873	0.0	0.9225352112676056	0.9486754966887416	-0.5246117210945747	3.552713678800501e-15	0.9225352112676056	0.945288753799392	-0.3262892875359731	4.150779497148598e-12	0.4867947178871548	0.4102102777465422					-0.6016196604652073	7.091312041618111e-11	0.9454094292803972	0.8974358974358975	-0.6147104778161637	1.0990333752431076e-14	0.9454094292803972	0.9457831325301204	-0.1314378507965005	0.0241722145974061	0.5418098510882016	0.562039312039312	-0.0497851414918015	0.0393803020227097	0.8689602833291171	0.909694956206584	-0.2276390156152175	0.0	0.8689602833291171	0.9168561221175706	-0.4454100651818992	0.0	0.8689602833291171	0.8438694501617171	0.1137552378922686	0.3110038862647679	0.549800796812749	0.4975194897236002	-0.0861995429341857	0.0400892756029049	0.8964102564102564	0.9480431848852902	-0.0888793191001941	0.0572952175536378	0.8964102564102564	0.937908496732026	-0.1043702622983867	0.0104480096028636	0.8964102564102564	0.9432989690721648	0.4169228616779615	0.0	0.4715099715099715	0.5726302831350021	-0.3083127281166726	0.0	0.9274486094316808	0.9028262940616067	-0.5039472312466335	0.0	0.9274486094316808	0.8404088050314465	-0.7241915279786767	0.0	0.9274486094316808	0.8245192307692307	-0.2575992085282582	0.0	0.533036952443103	0.4956824075921229					-0.5264250048053292	0.0	0.6967532467532468	0.544286369894447	-0.2568168113579806	0.0001450787597755	0.6967532467532468	0.6358173076923077	-0.0020038698636963	0.9875877527876378	0.4817275747508305	0.51340206185567	0.2894635222233958	0.0	0.9622857142857144	0.9917293233082708	0.238750233416892	0.0	0.9622857142857144	0.9887218045112782	0.2955905250835086	0.0	0.9622857142857144	0.991557619248628	0.2497960425479806	1.5532707779305523e-06	0.6491935483870968	0.6871485943775101	-0.2690733967876395	0.0065145684175513	1.0	1.0	-0.3126052055432451	0.0020303078077556	1.0	0.990909090909091					-0.7314156517421669	0.0	0.1698113207547169	0.0807265388496468													0.0997771116109903	1.0184211643851466e-07	0.5554345853747051	0.6373222748815166	-0.1371902992864211	8.246681191165908e-07	0.9544534412955464	0.9758454106280192									-0.0511700850592006	0.2696988076542837	0.3998825601879037	0.5469026548672566	0.4215992486582042	0.0	0.7536496350364964	0.8895348837209303	0.4329358883628985	7.689664635383419e-11	0.7536496350364964	0.8632218844984803	0.5139749003743251	0.0	0.7536496350364964	0.8832772166105499
NDN	-0.155051582494549	0.0438810730357862	0.0757307953772943	0.0450514366796736	-0.7436718229630584	0.0002864245934927	0.1329225352112676	0.1053952321204517	-0.4046524755219781	0.0189257884376362	0.1329225352112676	0.2450331125827814	-0.7529031981803527	0.0005376436740749	0.1329225352112676	0.2188449848024316	-0.0478200517254465	0.6389298517762505	0.141656662665066	0.1467446306083436					-0.5650605496469439	0.0992169326227512	0.1215880893300248	0.2153846153846154					0.2608204543479052	0.0101380601848131	0.1603665521191294	0.2570638820638821	-0.7374592786159394	0.0	0.1892233746521629	0.2328601630927212	-0.2290616197366689	5.892584646868489e-05	0.1892233746521629	0.3316011692107827	-0.672937276704199	0.0	0.1892233746521629	0.213466627462511	1.1121291667184907	1.93878000712992e-06	0.0637450199203187	0.2111977321048901	-0.4011628567824514	0.0015209121012126	0.161025641025641	0.2550607287449393	-0.3437934865697414	0.04161785170936	0.161025641025641	0.1971677559912854									-3.433884010274542	0.0	0.0411124546553808	0.0031756113051762	-1.6734690946008175	9.904291182750795e-06	0.0411124546553808	0.0102201257861635	-3.401030087338309	3.1891199057597006e-11	0.0411124546553808	0.0030048076923076													-10.0	0.0	0.0071428571428571	0.0
RPL3	-0.1551336041861161	0.0	0.859551325628824	0.741220290883292	-0.6636053356002679	0.0	0.9181338028169014	0.8619824341279799	-0.6753252029382301	0.0	0.9181338028169014	0.9503311258278144	-1.0363205070033856	0.0	0.9181338028169014	0.9027355623100304	-0.1633764569416206	0.0004041958246496	0.4861944777911164	0.4803778252558192	-0.4892130832859376	1.6503689548532677e-12	0.9305210918114144	0.928395061728395	-0.5239233860910164	4.541229099916389e-07	0.9305210918114144	0.9076923076923076	-0.7643620870562726	0.0	0.9305210918114144	0.9578313253012049	0.1634570516990244	0.0001534579589753	0.6597938144329897	0.753992628992629	-0.4774944116431995	0.0	0.8611181381229446	0.8212020537601933	-0.1021226087250938	5.3768151806861885e-06	0.8611181381229446	0.9045144527443976	-0.8778961315127125	0.0	0.8611181381229446	0.7512496324610408	0.4253162753113477	3.884614243727655e-07	0.6055776892430279	0.702338766832034	-0.4153338757001215	0.0	0.88	0.8913630229419703					-0.2494963984500727	1.7051519616574218e-11	0.88	0.9182621502209132	0.8695794156211764	0.0	0.4622507122507122	0.6877308165777596	-0.8554493351726958	0.0	0.9371221281741232	0.8615433470943157	-0.4281371298570959	0.0	0.9371221281741232	0.8883647798742138	-1.0148797369527438	0.0	0.9371221281741232	0.8004807692307693	-0.0092438061235818	0.4315511189472805	0.5829186719960845	0.641312092108638	-0.6620172353509919	0.0	0.5961038961038961	0.3854276663146779	-0.3528230839928269	1.0899782584310814e-06	0.5961038961038961	0.4272602111060119	-1.1476191003686145	0.0	0.5961038961038961	0.3509615384615384	0.5782138801580914	0.0	0.473421926910299	0.6068728522336769					0.2522542078539826	2.4252901420088764e-11	0.8674285714285714	0.9295112781954888					0.2157480558567473	4.642573162445669e-09	0.8629032258064516	0.8188755020080322	-0.3015095246360832	0.0134317354665545	0.9438202247191012	0.956140350877193									-0.4067298632410281	0.0021176142837182	0.5509433962264151	0.4631685166498486													0.192951272536613	0.0	0.7129377608419525	0.7850710900473934					0.4444226098988687	0.0	0.8775303643724697	0.9487179487179488	0.3166617763743031	0.0	0.8775303643724697	0.9214908802537668	0.2773063243627686	0.0	0.6194950088079859	0.8030973451327433					0.2713230338747769	0.0007691441989605	0.6532846715328468	0.7963525835866262
NDUFAF2	-0.1552512249488509	0.001989253723069	0.2289259007477906	0.102518623625399	-0.4511354771983248	6.331099991557642e-05	0.391725352112676	0.3274780426599749	-1.0026347378755336	0.0	0.391725352112676	0.3774834437086092	-1.3498856118249762	0.0	0.391725352112676	0.3981762917933131	-0.2254036993141993	0.0413275228676278	0.0924369747899159	0.0881592263578095	-0.4148673609305529	0.0736487602654034	0.2183622828784119	0.2641975308641975	-1.266338742368658	2.039460708905589e-06	0.2183622828784119	0.2102564102564102	-1.0799197978805934	1.5711793342435985e-05	0.2183622828784119	0.2650602409638554	-0.0034819681192805	0.978786189871545	0.1695303550973654	0.1959459459459459	-0.329032933261415	2.859772141129133e-09	0.2248924867189476	0.3313198429477499	-0.5761041758683143	0.0	0.2248924867189476	0.290029230269568	-0.3446877086755773	1.100677048723584e-10	0.2248924867189476	0.3093207880035283	0.173101697161674	0.5400700371530845	0.0876494023904382	0.1296952515946137	-0.4408951482424132	0.0003052391398293	0.1825641025641025	0.2435897435897435					-0.2456139250992622	0.072864057755574	0.1825641025641025	0.2562592047128129	0.2445219934381379	0.0429520554259656	0.0462962962962962	0.0816577759540418	-0.6298396989624783	2.946726395641428e-09	0.2297460701330108	0.1968879009209272	-0.5283695248213945	6.501066649718995e-06	0.2297460701330108	0.1627358490566037	-0.8698299042467098	1.3618735768735254e-14	0.2297460701330108	0.1346153846153846	-0.0898733681418476	0.0001452578736796	0.1609429806672648	0.1648379834136054	-0.4160310482086499	0.0046883502700901	0.1519480519480519	0.1198521647307286	-0.5596591501251352	0.0001539668108322	0.1519480519480519	0.104176227627352	-0.8925018418556421	4.072323974511958e-07	0.1519480519480519	0.1129807692307692
MRPL40	-0.1553151175114935	0.0055509902837665	0.1922501699524133	0.083185526782547	-0.4818686185618977	4.388569918724301e-05	0.3661971830985915	0.2936010037641154	-0.9955357597363764	0.0	0.3661971830985915	0.4006622516556291	-1.046767054056118	3.552713678800501e-15	0.3661971830985915	0.4620060790273556	0.0821988222413259	0.0647881498999537	0.4063625450180072	0.4793657933205892					-0.7465386070934736	0.0002165619911252	0.3052109181141439	0.4153846153846154					-0.0447584811517223	0.8014166984685814	0.0939289805269186	0.1117936117936117	-0.3934227737027463	3.3129702376002226e-11	0.2066784720465469	0.2990033222591362	-0.3082104872999005	1.48113987248862e-08	0.2066784720465469	0.3309516076648262	-0.3330697716408705	1.3543311885363748e-09	0.2066784720465469	0.3096148191708321	10.0	0.0	0.0557768924302788	0.0843373493975903	-0.5933980390991097	7.896524071983948e-07	0.2082051282051282	0.2361673414304993					-0.2514935983046416	0.0353097521295868	0.2082051282051282	0.3144329896907216	0.0858181857724617	0.555682411221944	0.0455840455840455	0.0611407468198604	-0.6028842908588766	2.851405390960165e-09	0.2623941958887545	0.2181644966656081	-0.4530491360670133	9.82760382970063e-06	0.2623941958887545	0.2067610062893081	-0.2568783650289975	0.0091825308705984	0.2623941958887545	0.2542067307692308	0.09540227384635	3.2371697055212364e-05	0.142058895505343	0.1698538003362877	-0.2836420345806626	0.0019303177010473	0.3357142857142857	0.3093980992608237	-0.2328622142784498	0.0144679166666165	0.3357142857142857	0.3088572739788894	-0.3403882622528342	0.0017674259319941	0.3357142857142857	0.3617788461538461													0.4715504768195735	0.0103304212832359	0.0571428571428571	0.0983537357534824					10.0	0.0	0.0	0.087719298245614	10.0	0.0	0.0	0.0454545454545454					-10.0	0.0	0.0679245283018867	0.0837537840565085																									0.6085319192129256	0.0093396697047075	0.0354251012145749	0.0626486915146709
CEP170	-0.155465962860819	0.0	0.0545547246770904	0.02021993614757	1.150902602164383	5.0360550544562926e-11	0.0765845070422535	0.2082810539523212													0.8633157835818045	0.0607161661486423	0.0446650124069478	0.1135802469135802									0.6936363315246478	0.0004261702157258	0.0366552119129438	0.0958230958230958	0.1627499648158652	0.0005730751160432	0.2519605363015431	0.4868619752340682									10.0	0.0	0.0597609561752988	0.0623671155209071									-0.335577783713873	0.0091134787660636	0.1835897435897436	0.2533136966126657	0.3470606395393686	0.0005550225586149	0.0573361823361823	0.1116126384899466	0.9618519374126028	0.0	0.2478839177750907	0.5789139409336297	0.95793067797892	0.0	0.2478839177750907	0.4921383647798742	0.6884531192244061	0.0	0.2478839177750907	0.4537259615384615	0.0248913806358226	0.1525997967896437	0.3250672974957174	0.3652141696828065	0.5319033821396008	1.80435376784732e-14	0.4006493506493506	0.5353748680042238	0.6908994422286705	0.0	0.4006493506493506	0.5562184488297384	0.8197726857329808	0.0	0.4006493506493506	0.6730769230769231	10.0	0.0	0.0714285714285714	0.0481099656357388									0.5524292891596394	0.001871835191578	0.0571428571428571	0.1063739974672857	10.0	0.0	0.0564516129032258	0.0461847389558232	-10.0	0.0	0.0561797752808988	0.0
NDUFB11	-0.1558528152886806	6.256528170343772e-10	0.5725016995241332	0.3382405108194395					-0.5331089847899817	2.0943198996777212e-13	0.6355633802816901	0.7549668874172185	-0.8317588893310933	0.0	0.6355633802816901	0.7689969604863222	0.1810880518848761	0.0003933737470074	0.3145258103241296	0.3700663443157539					-0.5349692585108559	9.180250339241931e-05	0.5607940446650124	0.676923076923077	-0.3284863704172767	0.0122732916764811	0.5607940446650124	0.7530120481927711	0.3091400243605191	0.0016238484590547	0.1706758304696449	0.2819410319410319					-0.1679731435279658	3.1834760054493838e-06	0.3999494055147989	0.6076648262422865	-0.3725032337811086	0.0	0.3999494055147989	0.4995589532490444	0.2023175454515629	0.2300082887917866	0.2111553784860557	0.2480510276399716									0.1404820574750834	0.0582420406950127	0.4358974358974359	0.6833578792341679	0.0442923716903231	0.5529695202470478	0.1684472934472934	0.2119409109560935													0.0451160478175397	0.0010083071602933	0.3873888571661636	0.4364615691527259					-0.2716600188282949	0.0001907330813062	0.4805194805194805	0.4157870582836163	-0.4180950671823294	1.7172846115267938e-06	0.4805194805194805	0.453125	0.5219635921584979	0.0193042457332762	0.0498338870431893	0.1017182130584192	0.2966166427979274	0.0005311803760209	0.256	0.337593984962406	0.256324746773956	0.0301573487011611	0.256	0.3280075187969924	0.331112911047613	3.589987852401043e-05	0.256	0.3554242296327564	0.0038307222028957	0.982584872604904	0.1633064516129032	0.1530120481927711													-0.1608997276480906	0.4108329897142028	0.3169811320754717	0.2159434914228052													-0.0950380967298859	0.0247008915248381	0.1805479949192524	0.1827014218009478					0.2335910183035047	0.0654561450598422	0.2085020242914979	0.2620192307692308	0.2508264677474467	0.007747638977678	0.2085020242914979	0.2656621728786677	-0.0235449930604226	0.8379785614329444	0.1180270111567821	0.1672566371681416
RPS3A	-0.1560885973203399	0.0	0.839768864717879	0.7041504079460802	-0.3172108378641921	7.098741707204365e-11	0.9427816901408452	0.9272271016311168	-0.6365947518046313	0.0	0.9427816901408452	0.9586092715231788	-0.7846467994386386	0.0	0.9427816901408452	0.933130699088146	-0.1023647412372433	0.0229694250339606	0.5444177671068428	0.5363769256718768	-0.1963792629394898	0.0032963757373269	0.9727047146401984	0.980246913580247	-0.5749153594477309	1.2201906233180962e-10	0.9727047146401984	0.9333333333333332	-0.6997494646622576	0.0	0.9727047146401984	0.963855421686747	0.1432597837660462	0.0032886378668605	0.5555555555555556	0.6925675675675675	-0.2980690670617826	0.0	0.8927396913736403	0.8810027182120206	-0.2150804529981976	0.0	0.8927396913736403	0.9181552452094836	-0.5246130036931524	0.0	0.8927396913736403	0.832990296971479	0.1939141200124338	0.0325373894257674	0.5657370517928287	0.628632175761871	-0.2578694936098751	2.6415868252330296e-11	0.922051282051282	0.9284750337381916	-0.2056917321440651	5.60332826557178e-08	0.922051282051282	0.9193899782135077	-0.1829540647185149	2.419084381559002e-07	0.922051282051282	0.9248895434462444	0.7258851791057831	0.0	0.4423076923076923	0.6091505949938449	-0.7229962229708593	0.0	0.932285368802902	0.8440774849158463	-0.6636611752661932	0.0	0.932285368802902	0.8294025157232704	-1.2190754308119671	0.0	0.932285368802902	0.7313701923076923	0.0647829542865774	1.964961860972935e-09	0.6267640101150176	0.7097950924791245	-0.4690565921803357	0.0	0.7084415584415584	0.5739176346356917	-0.5873659133900757	0.0	0.7084415584415584	0.5039008719596145	-0.4519642084559429	2.0486979362568697e-11	0.7084415584415584	0.6033653846153846	0.3899276816222365	1.620419010471675e-06	0.3388704318936877	0.5264604810996564	0.1284964082693166	1.2576658218646396e-06	0.9382857142857144	0.9695488721804512	0.3030128862385698	0.0	0.9382857142857144	0.9802631578947368	0.229499854087849	0.0	0.9382857142857144	0.977205571971296	0.2260363096762045	2.2243449427068707e-11	0.8205645161290323	0.765863453815261	-0.344120017387871	0.0006403302849767	0.9550561797752808	1.0	-0.3178810751516904	0.0085283388436555	0.9550561797752808	0.9727272727272728					-0.3840100002970144	0.1731088611725984	0.2566037735849056	0.1291624621594349													0.2204987268863188	0.0	0.6780983487570313	0.74739336492891	-0.1384933318467962	2.4890152832413023e-05	0.915991902834008	0.916839199447895					0.0829396781696291	0.0337936277962402	0.915991902834008	0.930214115781126	0.2273235380647655	1.3304447623829836e-11	0.5349383440986495	0.7676991150442478					0.2136639768419177	0.0086418925616759	0.7335766423357665	0.7659574468085106	0.1813016385873073	0.0025953950454485	0.7335766423357665	0.7845117845117845
WDR61	-0.1565730934943858	0.009378508447745	0.1578857919782461	0.0750266051791415	-0.2875377555950052	0.0871764632322466	0.2033450704225352	0.1982434127979924	-0.539221442792752	0.0001563444800777	0.2033450704225352	0.304635761589404	-1.1096791184624124	1.5564888839030918e-10	0.2033450704225352	0.2826747720364742	0.0572146792387136	0.4171187217046032	0.2472989195678271	0.2822444619363544					-0.6654753968557477	0.0183638940365505	0.1612903225806451	0.2769230769230769	-0.5549110450598443	0.0428075928596669	0.1612903225806451	0.3192771084337349	0.1745083490158218	0.2663112931292396	0.0870561282932416	0.1308353808353808	-0.2207912757479467	0.0033172835473684	0.1102959777384265	0.226215644820296					-0.159657097273596	0.0466844293576874	0.1102959777384265	0.2005292561011467	10.0	0.0	0.0557768924302788	0.0822111977321048	-0.4281471945523201	0.0025875598426111	0.1415384615384615	0.1936572199730094									0.0305346790950986	0.7960340462380454	0.069088319088319	0.0980713992613869	-0.4339051154523324	0.0003095430443375	0.1668681983071342	0.1829152111781518	-0.3771009716812334	0.0059167326368538	0.1668681983071342	0.1415094339622641	-0.3092842052439308	0.0119146663085494	0.1668681983071342	0.1646634615384615	-0.030605380070578	0.2184787190953124	0.1458112407211028	0.152811422383083					-0.3155980302161046	0.0117391868519158	0.1987012987012987	0.1757687012391005																													-10.0	0.0	0.0561797752808988	0.0
ECHDC1	-0.1567831996023226	5.546671518282629e-06	0.3457851801495581	0.2218871940404398	-0.9334711503502876	0.0	0.5017605633802817	0.3601003764115433	-1.0010210221998057	0.0	0.5017605633802817	0.5562913907284768	-1.3809148484613736	0.0	0.5017605633802817	0.4954407294832826	-0.2786646149620089	0.035802963265596	0.073829531812725	0.0619588440346339					-0.5055513549139663	0.0136349053992018	0.3349875930521092	0.4666666666666667					0.3324942796472173	0.0314763392618015	0.0778923253150057	0.1385135135135135	-0.2973879369022177	2.4940948058095556e-08	0.23045788009107	0.3642404107520386	-0.2078953572354615	4.698586712951096e-05	0.23045788009107	0.3816174082494316	-0.0961275980294948	0.0743792624165068	0.23045788009107	0.3981182005292561	0.251980912869506	0.5724808990159839	0.0358565737051792	0.0538625088589652													0.1444793160077025	0.3167361544550965	0.0398860398860398	0.0597045547804677					0.4195217062084039	0.0113069341115396	0.0955259975816203	0.1540880503144654	0.5095468075576972	0.0006239997462638	0.0955259975816203	0.1754807692307692	-0.2376276403512895	0.0	0.2656415694591728	0.2551511869816751	-0.3396826966314	0.0002075279187467	0.3266233766233766	0.2719112988384372	-0.2217832486758432	0.0199411759344582	0.3266233766233766	0.2927948600275356																					0.2516950484458841	0.1855120011451475	0.0927419354838709	0.0895582329317269																																													10.0	0.0	0.0452143276570757	0.0619469026548672									0.6957967066452881	0.0680721309719605	0.0237226277372262	0.0493827160493827
TIMM17B	-0.1568304683821629	0.0012298129483738	0.2194085656016315	0.1138701667257892					-0.4463348716050418	7.804855205560839e-05	0.3415492957746479	0.4486754966887417	-0.6725473358878449	1.0309397202320833e-07	0.3415492957746479	0.547112462006079	0.2356160779132776	0.0001927222591306	0.2004801920768307	0.2613291352749353																	-0.1470950701742396	0.0326072943799405	0.147229951935239	0.2739353669586227	-0.302815685642073	3.4597506845310127e-06	0.147229951935239	0.243910360506658	-0.1515615791509366	0.0249573496016194	0.147229951935239	0.2672743310790944	10.0	0.0	0.0677290836653386	0.0715804394046775																	0.4895031553827909	0.0015519098532861	0.0834340991535671	0.1949825341378215	0.5013828236654772	0.0027210154404618	0.0834340991535671	0.1548742138364779	0.4536457711756921	0.0036057620488183	0.0834340991535671	0.1598557692307692	0.0649357401451939	0.0241837811141209	0.1022514071294559	0.1217475562141981													0.7762282765483116	0.0134919838665309	0.0249169435215946	0.0570446735395189					0.4452090963408882	0.0456507529078011	0.0742857142857142	0.1193609022556391	0.4674073804387045	0.0039920513498113	0.0742857142857142	0.1177712114816378	-0.1012327518731489	0.6489090624844357	0.0685483870967741	0.0614457831325301													-0.3029640433973218	0.3989461963325715	0.0981132075471698	0.0565085771947527													0.0465364547889648	0.515703918991929	0.0825621484304119	0.0869668246445497									0.4080238183543792	0.0654643003769601	0.0455465587044534	0.0670103092783505	10.0	0.0	0.0475631238990017	0.0676991150442477					1.0521370753814183	0.0154583747772956	0.0237226277372262	0.0699088145896656	0.6942662377394466	0.076203061046582	0.0237226277372262	0.0471380471380471
ATP1B3	-0.1569346792306274	0.0	0.2542148198504418	0.0452288045406172	-1.109033040063544	7.181389985601671e-15	0.3019366197183099	0.1706398996235884	-1.47214742909137	0.0	0.3019366197183099	0.2036423841059602	-2.495721257597612	0.0	0.3019366197183099	0.1276595744680851					-1.2361236237792923	2.2318773263358667e-06	0.1985111662531017	0.1333333333333333	-1.28465873918525	6.83323060735349e-05	0.1985111662531017	0.1692307692307692	-1.2525430504534634	2.855321046659826e-05	0.1985111662531017	0.2289156626506024	10.0	0.0	0.0332187857961053	0.132063882063882	-0.7439152923423014	0.0	0.3362003541613964	0.3424947145877378	-0.4705600070625109	0.0	0.3362003541613964	0.4251380318285157	-0.1744214662409334	0.0001182965420216	0.3362003541613964	0.470155836518671	10.0	0.0	0.0836653386454183	0.1530829199149539	-0.2286487145067824	0.0030617270599791	0.4215384615384615	0.5587044534412956					-0.1760385895901066	0.0326056040586412	0.4215384615384615	0.5883652430044183	10.0	0.0	0.1075498575498575	0.2404595814526056	-0.6866987604789276	0.0	0.6614268440145102	0.6179739599872975	-0.4682490378525782	0.0	0.6614268440145102	0.6242138364779874	-0.897875097608496	0.0	0.6614268440145102	0.5522836538461539	-0.264763989700425	0.0	0.5282649482013215	0.5580666305679842	-0.217901868048147	0.0005130666067361	0.5785714285714286	0.5380147835269271									1.985679641092244	0.0	0.0498338870431893	0.245360824742268													10.0	0.0	0.0685483870967741	0.1453815261044176																													1.65512957575482	0.0	0.0246779168934857	0.1459715639810426	-1.0934884478965072	2.120127051197864e-09	0.0728744939271255	0.0276052449965493	-0.8471329064631089	0.0005554848837986	0.0728744939271255	0.0368589743589743	-0.7874609773966869	1.4374406677871576e-05	0.0728744939271255	0.0392545598731165	2.3421313849322924	0.0	0.016441573693482	0.181858407079646
KDELR2	-0.1572220651968149	0.0	0.3845343303874915	0.247782901738205	-0.249496355356058	0.0013733888823393	0.6117957746478874	0.6022584692597239	-0.5662637043951266	1.6050886110426344e-13	0.6117957746478874	0.7135761589403974	-0.9940401530809576	0.0	0.6117957746478874	0.668693009118541	-0.1582682614707239	0.0	0.1500600240096038	0.1208815922635781					-0.4507973664733637	0.0102178210232458	0.3920595533498759	0.5743589743589743	-0.6804877248758971	7.105608458629193e-05	0.3920595533498759	0.572289156626506	-0.0273188675556763	0.0	0.117983963344788	0.2582923832923833	0.0568097238402949	0.0965245820506826	0.4568682013660511	0.6795530051344005					-0.3126719564211703	0.0	0.4568682013660511	0.5771831814172302	10.0	0.0	0.1314741035856573	0.1360737065910701	0.3052857616216976	5.558020432741225e-07	0.4184615384615384	0.7219973009446694	0.167618652624128	0.0323043518993226	0.4184615384615384	0.6808278867102396	-0.1825115998334611	0.017597872826474	0.4184615384615384	0.6200294550810015	0.0552759274220367	0.0	0.1403133903133903	0.1782929831760361	-0.260583549672539	4.229923740657573e-05	0.4788391777509069	0.511908542394411					-0.4576479924728157	3.6138690442904354e-13	0.4788391777509069	0.4302884615384615	0.094362057687325	0.0	0.1259074965331593	0.1374504830573684	-0.3520630370090677	0.0004309831615119	0.3058441558441558	0.2692713833157339	-0.3068893668712318	0.0044558547302917	0.3058441558441558	0.2469022487379532	-0.4274834295354756	0.0007774064789648	0.3058441558441558	0.265625													-0.7630005996769028	0.0006983935630623	0.0651428571428571	0.0299704516673702																	-0.0673829923515007	0.0	0.2679245283018868	0.2199798183652876	-1.0791822371886617	0.0771789700261472	0.2407407407407407	0.2470588235294117																																					-1.3305174645552664	0.0138184742347328	0.0273722627737226	0.0078563411896745
PPA2	-0.1574331027760262	0.0001495638089326	0.2764106050305914	0.1491663710535651	-0.6640727724047556	3.676040995993745e-10	0.3767605633802817	0.3124215809284818	-0.723666333925631	7.63855317257864e-13	0.3767605633802817	0.4768211920529801	-1.2823270054532518	0.0	0.3767605633802817	0.5015197568389058	-0.0439474413835831	0.6893232806003531	0.1356542617046818	0.144495670752277					-1.0126287126667328	2.9739650695942805e-06	0.2406947890818858	0.3333333333333333	-0.5922944284536964	0.0051591896509831	0.2406947890818858	0.4156626506024096	-0.2517863241520308	0.1621865153266297	0.0721649484536082	0.081081081081081	-0.6375116080800652	3.777625056793813e-15	0.1120667847204654	0.1540320144971307	-0.4448737457094265	3.581690495314725e-09	0.1120667847204654	0.1763559597271841	-0.4700288903275444	5.938384385043431e-10	0.1120667847204654	0.1667156718612173	10.0	0.0	0.0637450199203187	0.0822111977321048													0.0870433192758947	0.4354966439170416	0.0619658119658119	0.1021748050882232	-0.717813165005478	5.046995516473184e-10	0.181378476420798	0.1600508097808828	-0.5868223809581483	5.317215117081795e-06	0.181378476420798	0.1312893081761006	-0.8380283255493891	7.47658932487965e-12	0.181378476420798	0.1129807692307692	-0.0161494381571507	0.4278500105780435	0.2102129048046333	0.2340334577787911	-0.2045185987615987	0.0285955807563345	0.3545454545454545	0.3189017951425554	-0.3208411757125205	0.0002355788077515	0.3545454545454545	0.304726938962827	-0.5264752846316771	4.922304384755826e-07	0.3545454545454545	0.3221153846153846																	10.0	0.0	0.0766129032258064	0.0666666666666666																													-0.0231624712722975	0.8092267998393871	0.0522591181273816	0.0524881516587677									0.7054632681953061	0.0546742253021919	0.0151821862348178	0.0313243457573354	-10.0	0.0	0.0557839107457428	0.0778761061946902
NDUFV1	-0.1581092755702837	0.0002522035386677	0.2642080217539089	0.1422490244767648	-0.6335741002065115	4.4578167177945335e-10	0.4181338028169014	0.3588456712672522	-0.9307261940346888	0.0	0.4181338028169014	0.5049668874172185	-1.3039181628236567	0.0	0.4181338028169014	0.4832826747720364	-0.0510306143260868	0.4867708560498403	0.2454981992797119	0.2534577757787024	-0.3617522607755297	0.0367935586044353	0.2679900744416873	0.4148148148148148	-0.7264541181674528	0.0005716280445516	0.2679900744416873	0.4102564102564102	-0.34572004169093	0.0972836606065849	0.2679900744416873	0.5240963855421686	-0.0383932668190288	0.7609602369824079	0.1489117983963344	0.2045454545454545	-0.5930988502919161	0.0	0.2041487477864912	0.2748414376321353	-0.2728031370233235	3.6964527501961966e-07	0.2041487477864912	0.3338746346216304	-0.4552281012174947	0.0	0.2041487477864912	0.2907968244633931	0.1520173817954519	0.4441748769387359	0.1553784860557769	0.1913536498936924	-0.5127640816633617	3.5470190514189135e-07	0.2451282051282051	0.3252361673414305									0.0249669958367975	0.7954252181433465	0.1071937321937322	0.1425933524825605	-0.7007454987007566	1.7123433040959565e-13	0.24546553808948	0.2245157192759606	-0.3977457473342534	0.0002451934977722	0.24546553808948	0.1996855345911949	-0.4423690480635198	6.132097473737638e-06	0.24546553808948	0.2217548076923076	0.007954071651211	0.7018306180163135	0.1934497104168366	0.2191285018096839	-0.2269067402256439	0.0290529108398682	0.298051948051948	0.2523759239704329	-0.2449598774578386	0.0141473777134938	0.298051948051948	0.2684717760440569	-0.2732534232159086	0.0186722272415719	0.298051948051948	0.3329326923076923	0.0430487728913133	0.8496253284192603	0.0797342192691029	0.0859106529209622													10.0	0.0	0.0564516129032258	0.0702811244979919													-0.9415069095992464	0.0009977808413267	0.1245283018867924	0.0595358224016145	-2.457389166636045	0.0345167212632961	0.074074074074074	0.0352941176470588									0.0096696969002164	0.8885634248765445	0.0965342043186354	0.1043838862559241													10.0	0.0	0.1009982384028185	0.1420353982300884									0.8950556553933938	0.0193826685321331	0.0218978102189781	0.0549943883277216
RAD1	-0.1581214804982572	0.0050767155767167	0.1340584636301835	0.0846044696700957	-0.7058234350799507	4.379763074103823e-06	0.2147887323943662	0.1593475533249686	-0.6087777233019129	9.293910272885748e-06	0.2147887323943662	0.3013245033112582	-1.2814430989789276	1.8482522289543302e-14	0.2147887323943662	0.2674772036474164	10.0	0.0	0.0528211284513805	0.061284156077814					-0.6992487640703177	0.0483543774890436	0.1091811414392059	0.1794871794871795					10.0	0.0	0.0366552119129438	0.0666461916461916	-0.4783700000579565	4.710119817269462e-09	0.0925879079180369	0.1685291452733313													-0.2882339559954992	0.097629497773199	0.0984615384615384	0.1626180836707152																																	-0.449794862138957	0.0177436483290993	0.1051948051948051	0.0757228086278109																																									10.0	0.0	0.0	0.0588235294117647													-0.888959894569577	0.0001250118882923	0.0465587044534413	0.0193236714975845																					1.9573231562138431	0.0258261151760358	0.0036496350364963	0.0269360269360269
MRPS6	-0.1581390752970336	7.464761752818071e-06	0.4107749830047587	0.2151472153245832	-0.5173821007162916	9.620445474393563e-08	0.4991197183098591	0.439146800501882	-0.5095989438390188	6.075390275695476e-07	0.4991197183098591	0.5496688741721855	-1.438176057830552	0.0	0.4991197183098591	0.5349544072948328	-0.0424897512184689	0.5003288215281615	0.3217286914765906	0.3637692567187676	0.3997601185793479	0.0029794466336436	0.511166253101737	0.7135802469135802	0.8021518846727939	6.771572476446728e-07	0.511166253101737	0.7589743589743589	-0.7305617993187957	6.439575258752654e-06	0.511166253101737	0.6686746987951807	0.375692020134319	0.0076994989539924	0.0904925544100801	0.1812039312039312	-1.0377611463417806	0.0	0.383000252972426	0.3282996073693748	-0.6709864042910358	0.0	0.383000252972426	0.4209158817797986	-1.061130262206032	0.0	0.383000252972426	0.3190238165245516	-10.0	0.0	0.2191235059760956	0.1424521615875265	-0.4689665226230557	3.6778086155407917e-10	0.5230769230769231	0.5107962213225371	-0.195376328558198	0.0281364325992136	0.5230769230769231	0.5664488017429193	-0.4016281410312301	2.0505142610234103e-09	0.5230769230769231	0.605301914580265					-1.223016566945368	0.0002781263385539	0.0459492140266021	0.0149253731343283	-1.0471079295577237	0.0019136932333822	0.0459492140266021	0.0157232704402515	-2.0053657810007604	5.583013977852613e-09	0.0459492140266021	0.0072115384615384	0.1830355135643783	6.583993925604052e-11	0.1040867933762949	0.1775770184388269									0.6416120515339586	6.693485250709834e-13	0.3974025974025974	0.6742788461538461	0.4990216975044499	0.0168111014494763	0.0614617940199335	0.111340206185567													0.0330398334938104	0.8720276105061407	0.1209677419354838	0.1060240963855421	-1.0788519064901334	0.0856246921721393	0.2247191011235955	0.0614035087719298									-0.3087268716087753	0.4016286776141644	0.1245283018867924	0.0504540867810292									-2.1721125026790262	0.0681577879066974	0.1481481481481481	0.1025641025641025	0.092755655528153	0.0706493484243978	0.1506078751587733	0.164218009478673													0.0419424565512062	0.7184912479169049	0.1344685848502642	0.1765486725663717	0.5655555123824214	0.0011087209214895	0.1277372262773722	0.2001661129568106	0.708389312261411	0.0003601681543635	0.1277372262773722	0.2218844984802431	0.8096952140836203	1.3860257919162677e-08	0.1277372262773722	0.2727272727272727
RPP21	-0.1582996326879326	0.0	0.0983344663494221	0.0780418588151826					-0.7041206852716057	0.0087330174909027	0.0651408450704225	0.0794701986754966	-0.7931364127405136	0.0043058759287757	0.0651408450704225	0.1367781155015197	-0.1628992312548662	0.0	0.088235294117647	0.0932193860339593									-1.070922342032852	0.0582759314349545	0.0496277915632754	0.0542168674698795	10.0	0.0	0.0332187857961053	0.0522113022113022	-0.6785313793308181	1.391767148023162e-06	0.0356691120667847	0.054968287526427	-0.9633444622428984	2.156319704738724e-11	0.0356691120667847	0.0376745696654758	-0.2561376873149006	0.0748806165057621	0.0356691120667847	0.0649808879741252	10.0	0.0	0.0637450199203187	0.072289156626506	-0.8552796572926777	9.25747803155522e-05	0.0635897435897435	0.0674763832658569	-0.7659328097827781	0.0031345668735843	0.0635897435897435	0.0544662309368191	-0.6971897894365574	0.0010433065889945	0.0635897435897435	0.0721649484536082	10.0	0.0	0.0705128205128205	0.0724251128436602	0.7838664904538968	0.0418133907844581	0.0133010882708585	0.0501746586217846					0.7849039639932758	0.0398924055319073	0.0133010882708585	0.0366586538461538									-0.5688999936306994	0.0407281800330752	0.0558441558441558	0.0302891234511243																																																									-0.8706494957778133	0.0246989013651221	0.0182186234817813	0.0079365079365079
RSAD1	-0.1586785293880527	0.04213642944222	0.0726376614547926	0.0446967009577864	-0.8307783312110247	0.0023437085894539	0.0889084507042253	0.0564617314930991	-1.9366515089382657	2.725773869604085e-12	0.0889084507042253	0.0496688741721854	-1.8772047986115368	5.237080252949578e-09	0.0889084507042253	0.0577507598784194									-1.4514779727382798	0.0099108601523346	0.0496277915632754	0.0615384615384615	-0.9220409129142056	0.0928524658068814	0.0496277915632754	0.0783132530120482					-0.7069679880102095	9.597340080391183e-14	0.0842398178598532	0.1090305043793415	-0.4422243843206386	1.2688650975617444e-06	0.0842398178598532	0.1169210782721662									-0.5706570945078021	0.0017093019610462	0.0902564102564102	0.1147098515519568													-0.8909661871020902	0.0	0.2019347037484885	0.1727532550015878	-0.7954011191915695	7.920979386992367e-11	0.2019347037484885	0.1297169811320754	-0.5686436776021586	2.0820715594679465e-07	0.2019347037484885	0.1760817307692307					-0.7439214719314425	0.0068576069317467	0.0525974025974025	0.0343189017951425	-0.4913479757617423	0.0809006790129464	0.0525974025974025	0.0403854979348324																																																									-0.9582292229594322	0.0009875138906316	0.0303643724696356	0.0124223602484472
SAE1	-0.1587883909985218	0.0169246143437947	0.1283820530251529	0.0617240156083717	-0.5134219568286624	0.0007226270976291	0.2411971830985915	0.1944792973651192	-1.2472615742344593	0.0	0.2411971830985915	0.2069536423841059	-1.4604598942909743	0.0	0.2411971830985915	0.2522796352583586	-0.2407383035575512	0.0492416234456484	0.070828331332533	0.0762397391206567	-0.8821299100202131	0.0003420703077302	0.1761786600496278	0.1530864197530864	-2.2832060761438	7.967594837867053e-14	0.1761786600496278	0.1333333333333333	-0.7603839368984909	0.0055213411201129	0.1761786600496278	0.253012048192771	-10.0	0.0	0.0744558991981672	0.1025798525798525	-0.2865976367382853	0.0017955733062399	0.0806982038957753	0.1498036846874056	-0.3463435965607893	0.0001248570186085	0.0806982038957753	0.1295875284183176					-0.0196521660660075	0.953104872722399	0.0796812749003984	0.0956768249468462	-0.4588079679358158	0.0011589190206489	0.1353846153846153	0.194331983805668									-0.195967101425675	0.0417819689054228	0.0779914529914529	0.0980713992613869													-0.1499961291234939	3.214479978955391e-07	0.1052288114854392	0.112998375559292																													-0.1903252536145629	0.3353501608066024	0.1008064516129032	0.0690763052208835																													-0.2919914514667183	1.2959377447791435e-06	0.1074215205951732	0.0824644549763033													10.0	0.0	0.0845566647093364	0.0911504424778761
SNF8	-0.1590221085876202	0.0030459786818725	0.2121685927940176	0.0913444483859524	-0.4074702017432215	0.0004634820610673	0.3644366197183099	0.3074027603513174	-0.4905548951812932	6.719925664018631e-06	0.3644366197183099	0.4735099337748344	-1.247114509123848	0.0	0.3644366197183099	0.4224924012158054	-0.0753129655473449	0.336497539335461	0.1998799519807923	0.2022939390531879					-0.5583063261026691	0.015334232971931	0.2655086848635236	0.3641025641025641					0.0437356683860224	0.7904778746404576	0.1053837342497136	0.1234643734643734					0.1339028281835851	0.0091836948161849	0.220591955476853	0.4423514127963625					10.0	0.0	0.0756972111553784	0.0857547838412473									0.1787414102839272	0.0960651371568517	0.2379487179487179	0.4580265095729013	-0.0030184998652316	0.9807053862763888	0.0733618233618233	0.0943783340172343	-0.2910570933148159	0.000552188838497	0.3349455864570738	0.3607494442680216									0.0648899604463662	0.0006575527494691	0.2080512276694673	0.2415571831628145									-0.3423950636670299	0.000514415155624	0.4	0.4170673076923077																																																									0.5755571120131262	0.0320802053220606	0.041497975708502	0.0737179487179487	0.6775555498812699	0.0008913689295819	0.041497975708502	0.0808881839809674	-0.1334788728452138	0.3982745138794501	0.0557839107457428	0.0699115044247787
FAM110A	-0.1591493436257604	0.0853751044043008	0.060910944935418	0.0326356864136218									-0.9292224013305128	0.0002257596007592	0.0889084507042253	0.1428571428571428																																																					0.7724470246036776	0.0064296522665899	0.022974607013301	0.0844712607176881	1.121708937941149	0.0001275566912225	0.022974607013301	0.0723270440251572	1.047569954791392	0.0001757668538255	0.022974607013301	0.0757211538461538	-0.5752166475343639	0.0	0.0766375723957908	0.0546610048733221
TMEM144	-0.1593118247139223	0.1006405042359304	0.058599592114208	0.0287335934728627					-0.7223627031652476	0.0078699851427982	0.0466549295774647	0.086092715231788					-0.0642161903534579	0.6561412181975463	0.0744297719087635	0.0780389070055099									0.9131871461260862	0.0519825800377124	0.0347394540942928	0.1927710843373494					-2.40844887594795	9.684668754536722e-09	0.0017708069820389	0.000604047115675					-3.345477302317088	2.2824997276241525e-05	0.0017708069820389	0.0002940311673037																					-3.495052428384267	0.0	0.0084643288996372	0.0006351222610352	-10.0	0.0	0.0084643288996372	0.0	-2.131626211286989	0.00466017157281	0.0084643288996372	0.0018028846153846
ARNTL	-0.159537691839325	0.0846321083959937	0.0612508497620666	0.0315714792479602					-0.5799823248553146	0.0163922652836597	0.0748239436619718	0.119205298013245	-0.6358016551434666	0.0289330873922024	0.0748239436619718	0.1337386018237082																	-10.0	0.0	0.0492554410080183	0.0586609336609336																					0.5841620402979452	0.046024153775509	0.0369230769230769	0.0969498910675381									0.9673653119741848	0.0187157449606712	0.0096735187424425	0.044776119402985	1.2734951205226284	0.003851087609972	0.0096735187424425	0.0377358490566037	1.365206507121811	0.0006140582913235	0.0096735187424425	0.0462740384615384	-0.4161728604255396	0.0	0.1064116159556244	0.095386018410328																																																													-0.0968387423600668	0.0723792783230067	0.1342769007439666	0.118127962085308	-0.7775046740950832	3.2610126246786794e-08	0.1062753036437247	0.0524499654934437	-0.3732187780232193	0.0672094390806888	0.1062753036437247	0.0865384615384615					10.0	0.0	0.1626541397533764	0.177433628318584					1.2389224237408372	0.0005492833569347	0.0291970802919708	0.1033434650455927	1.042146178030492	0.0006863864483224	0.0291970802919708	0.0897867564534231
FAM207A	-0.1596479184237685	0.032506901202904	0.099048266485384	0.0455835402625044	-0.3452241030965114	0.0075880189234403	0.3098591549295774	0.2860727728983689	-0.761969379615343	6.346960496276155e-10	0.3098591549295774	0.3460264900662251	-1.1739464235610353	3.552713678800501e-15	0.3098591549295774	0.3100303951367781	0.0799941737708937	0.4190490602399992	0.1230492196878751	0.1467446306083436					-0.7505602242394314	0.004663758569594	0.2009925558312655	0.3025641025641025	-0.4376139963958981	0.0864506871506895	0.2009925558312655	0.3734939759036144	-0.2186041505204984	0.2872496746531844	0.0584192439862542	0.0605036855036855	-0.5461622327511952	0.0	0.1689855805717176	0.2271217154938085	-0.3994283562599033	5.523851578168794e-11	0.1689855805717176	0.2611237414745047	-0.4544346122592533	4.556003451410696e-13	0.1689855805717176	0.2337547780064686	10.0	0.0	0.0557768924302788	0.0765414599574769	-0.4649710211169099	0.0021257005321213	0.1323076923076923	0.1734143049932523													-0.4620893273146929	8.170944777406595e-06	0.2370012091898428	0.2349952365830422	-0.2435179796375571	0.0337005517190052	0.2370012091898428	0.2216981132075471	-0.6388118356235791	2.4074399105058413e-10	0.2370012091898428	0.1893028846153846	0.2418574763240243	3.912948707290053e-13	0.066685700301819	0.0908546838040411	-0.3446098114527504	0.0881551424477173	0.0941558441558441	0.0839493136219641					-0.7500463377439471	0.0022101536059119	0.0941558441558441	0.0649038461538461
RORB	-0.1608729404452948	0.0599494460011268	0.072773623385452	0.0420361830436324	-0.9732225696359502	0.0353551493165009	0.0369718309859154	0.0238393977415307	-0.9929984435476438	0.0056680344123603	0.0369718309859154	0.0596026490066225																																	-1.3316026345572791	0.060552044401196	0.0030356691120667	0.0017641870038224
ST13	-0.1615130387324539	3.591858174610433e-09	0.5203942895989123	0.3116353316779	-0.1552635042349282	0.056395578391312	0.6575704225352113	0.6511919698870765	-0.5008810478307232	3.332736722026748e-12	0.6575704225352113	0.7880794701986755	-0.8572198120657668	0.0	0.6575704225352113	0.7933130699088146	-0.010279665968813	0.8257756316158412	0.542016806722689	0.586753626447768	-0.2902647486252299	0.0049368776208099	0.6625310173697271	0.7777777777777778	-0.5243248442632767	2.6149859082427103e-05	0.6625310173697271	0.8051282051282052	-0.6666251980753524	8.050577547392287e-09	0.6625310173697271	0.8433734939759037	0.0775273401454025	0.390170252553585	0.2451317296678121	0.3384520884520884	-0.2773125358396329	2.276380411944872e-12	0.4158866683531495	0.5421322863183329	-0.1247047274320701	0.0006326158798743	0.4158866683531495	0.6235790841182202	-0.2076507034294105	1.0617793164265182e-08	0.4158866683531495	0.5468979711849457	0.213885399570757	0.1783330657060608	0.2111553784860557	0.2742735648476258	-0.282198760813848	5.3642153070600383e-05	0.4553846153846154	0.5775978407557355					-0.1408571698327728	0.0557098239803008	0.4553846153846154	0.6399116347569955	0.2698437572498722	5.567609317571224e-06	0.1584757834757834	0.2404595814526056	-0.1917963674694304	0.0055890362774404	0.4268440145102781	0.4925373134328358									-0.0391978939295446	0.0013315258933193	0.4307447589526062	0.460258200575679	-0.1261471786507545	0.070089258963307	0.5201298701298701	0.5052798310454065	-0.2365932525583233	0.0002427473602239	0.5201298701298701	0.4846259752179899	-0.239609494555998	0.0019301176115007	0.5201298701298701	0.5612980769230769	0.2724005182073875	0.0249921306111225	0.1960132890365448	0.2261168384879725									0.1691091175676219	0.0434332110517656	0.2891428571428571	0.3528915154073448	-0.0069096299548011	0.9640441228002276	0.1774193548387097	0.1771084337349397	-0.6783443049825985	0.041987700947991	0.4606741573033708	0.2456140350877192	-0.8448917880900947	0.0281943881909413	0.4606741573033708	0.2181818181818181																					0.0170822664623738	0.7956654651849986	0.1088731627653783	0.1161137440758293	-0.3061186057429904	0.0068441341115885	0.1609311740890688	0.1325051759834368	-0.3380777289858932	0.0358100121570056	0.1609311740890688	0.1378205128205128					0.0625092456300221	0.6701355446066903	0.0745742806811509	0.095575221238938									0.363155245308659	0.099607478909632	0.072992700729927	0.1178451178451178
DECR2	-0.1615678025554019	0.1076784638075293	0.0540448674371176	0.0274920184462575					-1.0313118025853982	0.0001018077560581	0.0572183098591549	0.0844370860927152	-0.8515537469566564	0.0042572845878841	0.0572183098591549	0.121580547112462									-1.3319867917471198	0.0243142664326844	0.0347394540942928	0.0615384615384615																																									-0.7255674648024574	0.00896894408549	0.0326481257557436	0.0339790409653858	-0.8977286052618113	0.0096937130118064	0.0326481257557436	0.0172955974842767	-0.5193204193125119	0.0873069340285545	0.0326481257557436	0.0258413461538461													0.5803801859720504	0.0850641164480281	0.0305194805194805	0.0600961538461538					10.0	0.0	0.0	0.0056390977443609	10.0	0.0	0.0	0.0056390977443609	10.0	0.0	0.0	0.0067539046010975
ESRP1	-0.1619717798618638	0.0012378822343599	0.1623725356900068	0.1131606952820149	0.2216761924649933	0.0555359716796721	0.3529929577464789	0.4265997490589711	-0.4534423195122906	1.1829528800400108e-05	0.3529929577464789	0.5298013245033113	-0.8278430231941389	2.929933011826563e-11	0.3529929577464789	0.5349544072948328	0.0036530059440504	0.969822331173016	0.2142857142857142	0.2544698077139323					-0.8824052476380563	1.6152547884253818e-05	0.2481389578163771	0.3846153846153846	-0.7441518443988117	0.0003152178436291	0.2481389578163771	0.3734939759036144
PCLO	-0.1619779961246524	0.0209987620654311	0.0765125764785859	0.0574671869457254													-0.2617738733518784	0.0139862845180603	0.0978391356542617	0.0960305858540425																																																	-10.0	0.0	0.0108827085852478	0.0	-10.0	0.0	0.0108827085852478	0.0	-3.853052053455996	0.0011175545209395	0.0108827085852478	0.0006009615384615
LRRC58	-0.1624744590066115	0.0150331244822428	0.0974507138001359	0.0620787513302589	-0.8906573473154973	1.176956328334533e-07	0.2059859154929577	0.1342534504391468	-1.3199409171133525	0.0	0.2059859154929577	0.1870860927152318	-0.8614798727243156	2.01965560910952e-05	0.2059859154929577	0.1884498480243161	-0.048659299612057	0.6687657806220466	0.120048019207683	0.1197571123355448					-0.6619481757015218	0.0446729503886975	0.1439205955334987	0.2					-9.322008333611404e-05	0.9997169216244912	0.0882016036655212	0.1182432432432432	-0.415040609550599	4.1025740304026655e-10	0.1626612699215785	0.2392026578073089	-0.5106408568602313	2.0123227361701117e-15	0.1626612699215785	0.2205261448522247	0.1225018976199693	0.0572935670013593	0.1626612699215785	0.3281387827109673	0.1852672480104223	0.5887285818388935	0.0597609561752988	0.0793763288447909	-0.2750001617740258	0.0252311828520114	0.1753846153846154	0.2908232118758435																					0.3156058627621039	0.023318488837297	0.117291414752116	0.1844951923076923	0.0651343767618189	0.062094848513	0.0718655681540093	0.085610875203055	-0.3620434858160182	0.0008834886400828	0.2448051948051948	0.2217529039070749	-0.3579697730777682	0.0012427442941868	0.2448051948051948	0.216154199173933																									-1.519008057549003	0.0199577314913041	0.2247191011235955	0.0526315789473684																													-0.5832806344304098	0.0016898285808706	0.0728744939271255	0.0403726708074534																					0.7332207811106716	0.0607374746901734	0.0237226277372262	0.0493827160493827
RASSF7	-0.1625428403841663	1.345881686092609e-05	0.3243711760707002	0.2064561901383469	-0.4664627032184756	0.0001448561182028	0.3125	0.2797992471769134	-0.7021920444396037	1.6073693134511466e-10	0.3125	0.445364238410596	-1.3633444912933783	0.0	0.3125	0.364741641337386	-0.2555770285506554	0.00030921832567	0.1992797118847539	0.1722703249746992	-0.5721887988937706	0.0041714654075802	0.228287841191067	0.2716049382716049	-0.5720852751213228	0.0094993777262264	0.228287841191067	0.4102564102564102	-0.7196639779272873	0.0012347603358411	0.228287841191067	0.3674698795180723					-4.186823437558627	0.0002297533907379	0.0027826966860612	0.0003020235578375	-2.656977625246632	0.0026583002088066	0.0027826966860612	0.0006495615459564																																													0.3822673219017253	0.0660289490998186	0.074025974025974	0.0894905920146856																	1.3138369158440597	0.0054547636658439	0.008	0.0303925707049387																																																									1.4804864773231663	0.013308587450318	0.010948905109489	0.0516717325227963
CYB5A	-0.1625840801552055	0.0	0.8391570360299117	0.7492018446257538	-1.1688359039185745	0.0	0.8230633802816901	0.6612296110414053	-0.8218818275185773	0.0	0.8230633802816901	0.8327814569536424	-1.5061960835212285	0.0	0.8230633802816901	0.8419452887537994	-0.1503228212164619	0.0007690335995514	0.5252100840336135	0.5090520634206679					-0.6180277373736377	1.6811929923224928e-07	0.7866004962779156	0.8153846153846154					-1.6810322598384333	0.0	0.0962199312714776	0.0583538083538083	-1.7404318323139918	0.0	0.0437642296989628	0.0199335548172757	-0.427312282107024	0.0090222195271263	0.0437642296989628	0.0415719389412146																					-10.0	0.0	0.2297008547008547	0.2016823963890028	1.3607677232530289	0.0	0.1862152357920193	0.5808193077167355	1.4154210022664138	0.0	0.1862152357920193	0.5094339622641509	2.1453509530721795	0.0	0.1862152357920193	0.7536057692307693	-0.4979759221374179	0.0	0.1785626886369198	0.168656844025193	0.1953018390850137	0.0059153260498222	0.4233766233766233	0.4292502639915522																																																													-0.9814218073975924	0.0626860540469662	0.0111336032388663	0.0041407867494824	-2.687480731170999	0.0862995468835744	0.0111336032388663	0.000801282051282	-10.0	0.0	0.0111336032388663	0.0					-1.0454650814299056	0.0212406322182035	0.0401459854014598	0.0149501661129568	-1.5981401684111711	0.0444600469481435	0.0401459854014598	0.0091185410334346	-3.0154585350969945	0.0003470323680187	0.0401459854014598	0.0022446689113355
NCMAP	-0.1635105275992292	0.0153589013883882	0.0751869476546567	0.0613692798864845
NDUFA13	-0.1644421791126372	2.442043875492671e-07	0.4875934738273283	0.2318197942532813					-0.4602186845743525	7.061981443468612e-06	0.3485915492957746	0.5033112582781457	-0.6251783181525019	1.179041054321356e-07	0.3485915492957746	0.5683890577507599	-0.0541169948787998	0.2102131679336208	0.5210084033613446	0.5541437085348027	0.6334811540570126	0.0005394080126816	0.1960297766749379	0.4666666666666667									0.047408677369444	0.5865487628113508	0.2783505154639175	0.3602579852579852	0.1348522653729682	0.0266346044977186	0.1441942828231723	0.3346421020839625									-0.0016804382764764	0.9924394053333596	0.2589641434262948	0.3118355776045358	0.2107301170963757	0.0320096042305053	0.2215384615384615	0.4662618083670715									-0.084041212689335	0.2202801383543715	0.1745014245014245	0.2049651210504719	0.7181963185658709	9.78309910628151e-10	0.1185006045949214	0.3026357573832963					0.4250662806708259	0.0009288416095815	0.1185006045949214	0.2175480769230769	0.0025480609477555	0.8341439408440703	0.4953095684803001	0.5524808344495425					-0.3220028043292828	4.1327706331381485e-05	0.3597402597402597	0.3194125745754933					0.066351485691356	0.6944189115989996	0.1312292358803986	0.1539518900343642	0.3172837239366233	0.0615689973403104	0.1017142857142857	0.13796992481203									-0.0682787444064017	0.6858737695493055	0.1290322580645161	0.1236947791164658													0.0426806093437009	0.8666163533318509	0.2113207547169811	0.1836528758829465													-0.1067581377321085	0.0158432575946407	0.1896207584830339	0.1753554502369668													-0.1434314084849254	0.1391553231455769	0.1403405754550792	0.1610619469026548
MRPS33	-0.1645755741072616	5.7347145587078686e-05	0.2980285520054385	0.1507626818020574	-0.239798136374921	0.0449042150919128	0.3732394366197183	0.3688833124215809	-0.9011455788747542	0.0	0.3732394366197183	0.4370860927152318	-1.0348550127840384	1.8153025435527527e-15	0.3732394366197183	0.4620060790273556	0.0430894864154167	0.5340543107881972	0.2635054021608643	0.2932643652310806					-0.7337999103367996	0.0005731977954938	0.28287841191067	0.3897435897435897					0.1211824825454235	0.5526105750199914	0.0607101947308132	0.0844594594594594					-0.1328663474152216	0.0626539347331881	0.1338224133569441	0.2578759337447223					10.0	0.0	0.0199203187250996	0.0524450744153082																													-0.0159174605787989	0.518878715147105	0.1514805449057835	0.1635840291829348									-0.4791190604249864	0.0026492847977266	0.1889610389610389	0.1634615384615384																																	-0.5005220854250386	0.1550202157285298	0.1018867924528302	0.053481331987891																					0.6129366707803551	0.0471536250037858	0.0323886639676113	0.0592948717948717	0.8945338102579421	6.732747035294327e-05	0.0323886639676113	0.0741475019825535
CD9	-0.1647616077107828	4.414933170338338e-12	0.6670972127804214	0.4272791770131252					-0.5370710247475321	0.0	0.7948943661971831	0.8344370860927153	-0.7831947581196305	0.0	0.7948943661971831	0.8206686930091185	0.1679383266307208	9.0816366901694e-07	0.5492196878751501	0.648037782525582	0.1875419912423148	0.0434421770762303	0.7369727047146402	0.9012345679012346	-0.5466892802365968	2.839890568200525e-06	0.7369727047146402	0.764102564102564					0.5776280549887511	0.0154965973849698	0.0389461626575028	0.0887592137592137	-1.44200859573543	7.830817309953134e-08	0.0247912977485454	0.0087586831772878	-1.5172105272800545	1.8206365443029785e-08	0.0247912977485454	0.0074699577784995	-0.8076480051976344	0.002219634692572	0.0247912977485454	0.0135254336959717	0.0792638720247618	0.7966618747049391	0.1155378486055776	0.1148121899362154	-0.4188449592309639	0.0020284397610347	0.4184615384615384	0.2260458839406207	-1.0657144546058253	0.0	0.4184615384615384	0.196078431372549	-0.9495493813893526	0.0	0.4184615384615384	0.353460972017673	0.5560175089560707	0.0	0.2037037037037037	0.3247845711940911	0.7762273944258417	0.0	0.8258766626360339	0.9104477611940298	0.624643033461686	0.0	0.8258766626360339	0.8655660377358491	0.2982715980308296	2.8606649795080065e-10	0.8258766626360339	0.8431490384615384	0.5907885895207685	0.0	0.4475895260624847	0.6028954943144575					-0.213352716849186	0.0003316580712705	0.6993506493506494	0.6530518586507572	-0.917501929868824	0.0	0.6993506493506494	0.5048076923076923	10.0	0.0	0.1461794019933555	0.2886597938144329	0.196855035911331	2.6547691687214163e-05	0.6697142857142857	0.7289473684210527	0.2325768040616285	2.982903603556789e-05	0.6697142857142857	0.743421052631579	0.2856254897621719	8.990853709890884e-12	0.6697142857142857	0.7707893626002533
STK16	-0.1649227595911693	0.0232472984403357	0.1033310673011556	0.0517914153955303	-0.5065485712187623	0.0018088738619309	0.1954225352112676	0.1769134253450439	-0.5085055682016718	0.0003794666321222	0.1954225352112676	0.3079470198675497	-1.205469577447671	1.906881400496521e-11	0.1954225352112676	0.2553191489361702	0.0271935903110248	0.7573381697415557	0.1902761104441776	0.2035308669740245					-0.5592572137590737	0.0314744257751946	0.1538461538461538	0.3435897435897436									-0.3477515208072322	0.0003876809886291	0.069820389577536	0.1325883418906674					-0.4465790349597547	6.003457976318167e-06	0.069820389577536	0.1084975007350779																					-0.6430505120114205	9.478071800304168e-06	0.124546553808948	0.1136868847253096					-0.4965695130421341	0.0006387023093851	0.124546553808948	0.1051682692307692	0.0372361069488007	0.3668841535585349	0.0489436332490415	0.0552024851092935					-0.3333374814170165	0.0365936230471025	0.1389610389610389	0.1151904543368517																																	10.0	0.0	0.0	0.108695652173913
SEPHS2	-0.1649498327383323	0.0551803168265561	0.0968048946295037	0.0416814473217453	-0.3505657176233513	0.0261479820207355	0.2464788732394366	0.1994981179422835	-0.552304947604204	4.382913737663952e-05	0.2464788732394366	0.3443708609271523	-0.5636773191538235	0.0005693512200924	0.2464788732394366	0.3556231003039514	10.0	0.0	0.0540216086434573	0.0866974024513662													-0.1040801174384157	0.0	0.0481099656357388	0.0663390663390663	-0.5247118463530066	1.609405701032268e-11	0.1338224133569441	0.175475687103594									10.0	0.0	0.0318725099601593	0.0616583982990786	-0.4693483870520909	0.000888363121195	0.1425641025641025	0.1977058029689608									0.0708303767494405	0.0	0.0591168091168091	0.0769388592531801					0.4328198362423229	0.0001045809702082	0.1777509068923821	0.2751572327044025	0.5595571863197701	7.781350098995019e-08	0.1777509068923821	0.3239182692307692	0.032318015439458	0.1988093972365167	0.1202381923484786	0.1472256262646413	-0.1553670085694064	0.0731116274486308	0.4090909090909091	0.3928194297782471					-0.2722714600085829	0.0058168408805042	0.4090909090909091	0.4350961538461538
AMOTL2	-0.1651239869842001	0.0112149974457828	0.1063222297756628	0.0709471443774388	0.3005254123678922	0.0251462482993728	0.2588028169014084	0.3513174404015056	-0.4466073405464851	0.0008888461633098	0.2588028169014084	0.3493377483443708					-0.14876665291009	0.2962356986820239	0.0654261704681872	0.0592600922073541	-0.6300867648591513	0.0049442902751391	0.1836228287841191	0.2567901234567901	-0.9749226385333982	0.0006233631257753	0.1836228287841191	0.2666666666666666					10.0	0.0	0.0618556701030927	0.0611179361179361	-0.3291053808502184	0.0062381740030937	0.0594485201113078	0.0860767139836907					0.3721741492202009	0.0001446061677176	0.0594485201113078	0.1608350485151426					-0.7937966436703365	0.0029263371523209	0.043076923076923	0.0526315789473684									10.0	0.0	0.0594729344729344	0.0488305293393516	0.260121465016112	0.0573268401205191	0.1257557436517533	0.226738647189584	0.5136112263013772	0.0001176592850533	0.1257557436517533	0.2146226415094339	0.7541914092381742	2.3904815858811523e-10	0.1257557436517533	0.2692307692307692
C1orf43	-0.1659926745920363	1.1784587221639973e-07	0.4384772263766145	0.2520397304008513	-0.3359037346477786	0.0006007172409952	0.4744718309859155	0.4491844416562108	-0.739449307316944	3.2870358545670568e-15	0.4744718309859155	0.543046357615894	-0.9136584346285868	0.0	0.4744718309859155	0.6109422492401215	0.0934278596071427	0.1377261259755051	0.2653061224489796	0.2929270212526706	-0.3408792195969538	0.0209015012643683	0.4069478908188585	0.5135802469135803	-0.6359613030782509	0.0001213776691411	0.4069478908188585	0.5641025641025641	-0.3012046839345828	0.0605210907141972	0.4069478908188585	0.7168674698795181	-0.0803903147985368	0.5658503669162613	0.122565864833906	0.1584766584766584	-0.377400500103903	1.914655888392819e-15	0.2714394131039717	0.4032014497130776	-0.0812443995497101	0.0941959996300181	0.2714394131039717	0.4722312439103605	-0.1151043018922857	0.0183479113359575	0.2714394131039717	0.4428109379594237	0.0298188811522163	0.8962282212880907	0.1633466135458167	0.1700921332388377	-0.3713645754478903	3.2219949010218416e-05	0.2902564102564102	0.407557354925776	0.1859176219470333	0.0941911858683225	0.2902564102564102	0.471677559912854					0.0494972250305363	0.4435703863800512	0.1862535612535612	0.2379975379565038					0.2589522751701421	0.0009017369266915	0.3724304715840387	0.4630503144654088	0.3535097920306831	3.8998564650038873e-07	0.3724304715840387	0.5210336538461539	0.0577872744430134	0.0001217578064576	0.3025124398401174	0.3442959331984382	-0.2283613449165493	0.0034066663606656	0.422077922077922	0.3933474128827877	-0.1746948202646554	0.0295429080099368	0.422077922077922	0.4093620927030748					10.0	0.0	0.0664451827242525	0.0735395189003436	-0.3316393490229563	0.0090858623607595	0.1714285714285714	0.1323308270676691					-0.200067493572584	0.0868681761975789	0.1714285714285714	0.1604052342760658	10.0	0.0	0.1008064516129032	0.0582329317269076																													-0.1393572046384538	0.0598836081501	0.0724006532389766	0.0664691943127962	-0.792786638193492	5.686230955301446e-06	0.0738866396761133	0.0348516218081435	-0.546873009965136	0.0306671891690578	0.0738866396761133	0.0456730769230769	-0.5173015149319115	0.0046618041123544	0.0738866396761133	0.0479777954004758	-0.3406814981974838	0.021276026802828	0.0645918966529653	0.0584070796460177
HAUS1	-0.1660782457307195	0.163495531680733	0.0528552005438477	0.0179141539553033					-1.0657044573435035	1.462939863826288e-10	0.1593309859154929	0.1903973509933774	-0.9771335948218336	1.0035115538873664e-07	0.1593309859154929	0.270516717325228	0.1667448225586784	0.2901785154999267	0.0468187274909964	0.0600472281569774					-1.0325135433648456	0.0150258737938833	0.0744416873449131	0.1128205128205128					10.0	0.0	0.0481099656357388	0.0589680589680589																													0.3402599586402323	0.0041830550655972	0.0423789173789173	0.0806319244973327													0.0834719813568436	0.0108278972654876	0.0732523044293988	0.0872638148707572	-0.398991765368392	0.0308630544273889	0.1077922077922077	0.0813093980992608
ADI1	-0.1664690138582121	2.0797481028116727e-09	0.4986403806934058	0.3281305427456545	-0.2182336617518041	0.0251994988478921	0.4823943661971831	0.5056461731493099	-0.4351122475887087	1.1657766095113242e-06	0.4823943661971831	0.6456953642384106	-0.9734788847994962	0.0	0.4823943661971831	0.6322188449848024	-0.1070050101913795	0.3920823716582099	0.0948379351740696	0.0878218823793995													-0.1857441013233355	0.0374492616889121	0.2382588774341351	0.2816339066339066	-0.4310039012989017	0.0	0.2251454591449532	0.3406825732407127	-0.2165886869548107	2.967825868839692e-05	0.2251454591449532	0.3663527119194543					-0.5256109004693671	3.8379731441146095e-05	0.3067729083665338	0.2317505315379163	-0.3549081378031817	0.0006558610178591	0.2451282051282051	0.3286099865047233					0.2019520773680263	0.0660631652076357	0.2451282051282051	0.446980854197349	-0.6635566322891808	0.0	0.1296296296296296	0.0982765695527287					0.5180207989632221	0.0013131405174507	0.0798065296251511	0.1619496855345912	0.5797127270972264	0.0001165028216795	0.0798065296251511	0.1754807692307692	-0.0215846727429784	0.4464295638563796	0.1080838567583	0.1226025250078372	-0.2648085833294666	0.0242692684854827	0.2428571428571428	0.2259767687434002	-0.2194272459018272	0.0693777642539747	0.2428571428571428	0.2257916475447453					0.702083469429133	0.0150881688684995	0.0299003322259136	0.0632302405498281	-0.3866084419110689	0.0220414181762816	0.1028571428571428	0.0838345864661654																									-10.0	0.0	0.0679245283018867	0.0322906155398587	-2.2194684086474274	0.0006064799473924	0.1111111111111111	0.0941176470588235													-1.0833925599570198	3.623572574912824e-08	0.0607287449392712	0.02311939268461	-0.56726114295081	0.0463560226736122	0.0607287449392712	0.0384615384615384																	1.0718782908472164	0.0531992274906437	0.010948905109489	0.031425364758698
SMIM4	-0.166492994409747	2.93267324887588e-06	0.3755268524813052	0.2135509045760908	-0.948994179788846	1.3877261894071563e-09	0.2323943661971831	0.1304893350062735	-1.59036357926397	0.0	0.2323943661971831	0.195364238410596	-1.81425196704204	0.0	0.2323943661971831	0.155015197568389	-0.0562956055026655	0.4333843643518899	0.2418967587034814	0.2649274710446418					-0.9742386497196066	0.0011938999626128	0.1439205955334987	0.1948717948717948					-10.0	0.0	0.0744558991981672	0.0958230958230958	-0.2914237011898399	0.0020194028469309	0.0857576524158866	0.1380247659317426	-0.5269203401851671	9.18622697680273e-09	0.0857576524158866	0.1126989282234491	-0.2596804052457465	0.0046212825020735	0.0857576524158866	0.1417230226403998	10.0	0.0	0.0557768924302788	0.0793763288447909	-0.7250159932900568	5.531327428704625e-06	0.1189743589743589	0.1282051282051282	-0.3674228409263493	0.0594576424914572	0.1189743589743589	0.1339869281045751	-0.4700194983977099	0.0040596588935265	0.1189743589743589	0.1391752577319587	0.2859820788736031	0.0501658186855124	0.032051282051282	0.0592942141977841	-0.5231319125484524	0.0098416344701182	0.0713422007255139	0.0682756430612893	-0.4209742219079307	0.0500666007282467	0.0713422007255139	0.0613207547169811	-0.3732820953746589	0.0605489965434325	0.0713422007255139	0.0643028846153846	-0.3344964768854311	0.0	0.2374174076188922	0.2063894667844623	-0.295877591385871	0.0449642214148091	0.1590909090909091	0.1393875395987328	-0.3889861597815225	0.0053487569829353	0.1590909090909091	0.143184947223497	-1.1886356562507636	4.2543958943998826e-11	0.1590909090909091	0.09375					0.4962091168712635	0.0161934164555695	0.0571428571428571	0.0928571428571428					0.5643883243076016	0.0019876093952471	0.0571428571428571	0.1004643309413254
NTHL1	-0.1665613544019328	0.0082286915832662	0.1329367777022433	0.0675771550195104	-0.6041494921848313	1.9369082535047383e-05	0.3098591549295774	0.1994981179422835	-1.49659526532866	0.0	0.3098591549295774	0.2483443708609271	-1.2716187913080117	4.078717537648632e-14	0.3098591549295774	0.2492401215805471	-0.046204400081367	0.7020300993892816	0.1044417767106842	0.1070504891487686	-0.8934249073485596	2.4890395759810474e-06	0.2357320099255583	0.2419753086419753	-2.105899392830046	0.0	0.2357320099255583	0.1948717948717948	-1.066032550904568	1.23215417955267e-06	0.2357320099255583	0.3373493975903614					-0.828769093969325	2.1456910322588857e-14	0.0708322792815583	0.0818483841739655	-0.4516854632907748	5.055018492786437e-06	0.0708322792815583	0.1058785319909061	-0.9630191356956412	0.0	0.0708322792815583	0.0699794178182887	10.0	0.0	0.0318725099601593	0.0630758327427356	-0.5673291686914859	0.0012766109965781	0.0933333333333333	0.1261808367071525									-0.1595032508638137	0.103320791487742	0.0872507122507122	0.0904800984817398	-1.0731095489616715	3.9507316739098806e-13	0.117291414752116	0.0819307716735471	-0.8240700787703973	1.3236734297049438e-06	0.117291414752116	0.0676100628930817									-0.6662654906398086	0.0031772936487762	0.0707792207792207	0.0475184794086589	-0.5168965121977189	0.0220849256828548	0.0707792207792207	0.0555300596603946
PSMD9	-0.1666110178303022	0.0067349427153581	0.1959891230455472	0.0709471443774388	-0.3916683060202152	0.083193396562888	0.1109154929577464	0.110414052697616	-1.1940909478377282	5.2966377666431185e-09	0.1109154929577464	0.1241721854304635	-0.8545631540202309	0.0001870319436766	0.1109154929577464	0.1793313069908814	0.0763491138698164	0.3293147982850208	0.1920768307322929	0.2209603058585404													-0.0046052887174038	0.9776875111233388	0.1099656357388316	0.1375921375921376					-0.187495396182112	0.0849781197044594	0.0566658234252466	0.1136732705423839	0.1903798812061503	0.0645548059598458	0.0566658234252466	0.1564245810055866	10.0	1.6646978511990822e-06	0.095617529880478	0.0963855421686747													-0.0168282258966448	0.9049126606883326	0.0505698005698005	0.0709889208042675									0.5574544544845472	0.0134662628787884	0.0386940749697702	0.0865384615384615	-0.0179963186579202	0.4312943274243754	0.1607798352231014	0.1782609934737382																									0.883551875656252	0.0064341891331982	0.0182857142857142	0.0439003799071338																																	-0.2137427410159196	0.0012296607901038	0.0838323353293413	0.0700236966824644													-0.0703266559548673	0.6323444319313117	0.0675278919553728	0.0862831858407079									2.2041398745814647	0.076203061046582	0.0018248175182481	0.0179573512906846
CHCHD5	-0.1672978456997128	2.4550478337878083e-05	0.3150577838205302	0.1656615821213196	-0.2643913024664826	0.0268434532827314	0.3503521126760563	0.3550815558343789	-0.8077963491089624	6.021849685566849e-13	0.3503521126760563	0.4072847682119205	-1.4465120147124386	0.0	0.3503521126760563	0.3495440729483283	0.2437497339126283	5.452444327717825e-09	0.3817527010804322	0.4801529292702125	0.3777163853300554	0.0141245208377024	0.3076923076923077	0.5580246913580247	-0.7974684805433413	4.858374198556558e-05	0.3076923076923077	0.4205128205128205					-0.0170904903342192	0.9432665775702928	0.0618556701030927	0.0724815724815724									-0.329721542759919	9.493894364680668e-06	0.1234505438907159	0.1928844457512496	-0.3194004099870787	0.4312940962849584	0.0398406374501992	0.0467753366406803	-0.4118885255895425	0.0026069746715725	0.1497435897435897	0.2213225371120108	-0.3734694003544753	0.0273601442962541	0.1497435897435897	0.1830065359477124																					0.1024807896567193	2.128459484393708e-07	0.1946733012480626	0.2281341731026817	0.2466490281372485	0.0161372072183277	0.2649350649350649	0.2972544878563886					-0.3742291534610543	0.0030223294886713	0.2649350649350649	0.2524038461538461
CACYBP	-0.168079334312629	0.0025085842165337	0.2611148878314072	0.0769776516495211					-0.8022154410138107	6.433600091417574e-15	0.4718309859154929	0.466887417218543	-1.265671852725502	0.0	0.4718309859154929	0.4437689969604863	0.1615139617744078	0.0026808623029485	0.2797118847539016	0.3453277858990217	-0.6858787937931373	4.350546369176908e-06	0.3498759305210918	0.4691358024691358	-1.1278765863997198	2.1418289253283266e-08	0.3498759305210918	0.4769230769230769	-0.7821016956541679	5.454544722038115e-05	0.3498759305210918	0.5903614457831325	0.1506809815302529	0.3044765644271913	0.1099656357388316	0.1526412776412776	-0.4047761409211419	1.927897036843168e-08	0.1520364280293448	0.2156448202959831	-0.646035539497003	0.0	0.1520364280293448	0.187073725235466	-0.2719510246053238	9.100145271924002e-05	0.1520364280293448	0.2387533078506321	0.0050298243035216	0.9889578041831504	0.0677290836653386	0.0829199149539333	-0.80936454675529	6.581457581100689e-08	0.1528205128205128	0.1369770580296896	-0.399506196877034	0.0239042092663	0.1528205128205128	0.1579520697167756	-0.259531174832825	0.0867844683479207	0.1528205128205128	0.2223858615611192	-0.0821466755304601	0.4176859890769393	0.0868945868945869	0.1032006565449323									0.3124288467850742	3.672895321867412e-05	0.3180169286577993	0.4735576923076923	0.0867803195788469	7.446380175248418e-06	0.2101721184435924	0.233178488985152	-0.3604372007370136	6.867190749947806e-06	0.3961038961038961	0.351636747624076	-0.3014768860458829	0.0002949535360213	0.3961038961038961	0.3455713630105553	-0.2810508150022172	0.006545523295077	0.3961038961038961	0.4086538461538461	-0.2324790423634037	0.2330022913107211	0.0980066445182724	0.0852233676975945					0.2998118156972605	0.0610795935829467	0.1485714285714285	0.2105263157894736	0.2080728539413946	0.0871173817032681	0.1485714285714285	0.1895314478682988	-0.1120440461104454	0.6030317390855302	0.0846774193548387	0.0775100401606425													10.0	0.0	0.0452830188679245	0.0171543895055499													0.0657370061310377	0.2468643575744335	0.1273816004354926	0.1312796208530805	-0.4087985919442926	0.0004383357026925	0.152834008097166	0.0976535541752933					-0.2656335403754937	0.0371820269791782	0.152834008097166	0.1213322759714512	0.3228337835558185	0.0086229524084859	0.0857310628302994	0.1212389380530973
FAM162A	-0.168123162615753	0.0004156377937844	0.2284160435078178	0.1124512238382405	-0.4373246491663791	8.999969279120304e-07	0.4867957746478873	0.4429109159347553	-0.5629138103765441	1.8188738895982432e-10	0.4867957746478873	0.6059602649006622	-1.099277988188232	0.0	0.4867957746478873	0.60790273556231	-0.1261726335345104	0.1259918082017993	0.1638655462184874	0.1648487574496795									-0.5200697625423493	0.0079665701791364	0.2952853598014888	0.5	0.1712422669740525	0.1565731155837899	0.138602520045819	0.1971744471744471	-0.277454248579902	3.400324678344668e-07	0.25727295724766	0.3385684083358502	-0.1149858551732487	0.021922002284462	0.25727295724766	0.4176680740500162	-0.7717283347297241	0.0	0.25727295724766	0.2816818582769773	0.0245109973015093	0.918978565366934	0.1314741035856573	0.1630049610205528	-0.4863589490116386	5.3985397510178136e-08	0.3405128205128205	0.3711201079622132					-0.3433173484694081	1.8161134232320444e-05	0.3405128205128205	0.4491899852724595	0.153873196687002	0.1795240859919908	0.0559116809116809	0.0871973738202708					0.357841477643476	0.0125683556743821	0.1499395405078597	0.1894654088050314	0.3174583922772013	0.0134348562191583	0.1499395405078597	0.2055288461538461	-0.1310574742902059	4.648607846358135e-13	0.2378660575903418	0.2321240274729972	-0.25785004224325	0.0016755675926336	0.3798701298701298	0.3410770855332629	-0.3442305393740561	1.222386756574284e-05	0.3798701298701298	0.3327214318494722	-0.4521397076652799	2.405851749448652e-06	0.3798701298701298	0.3701923076923077	-0.2380709488618954	0.2959853692543032	0.0631229235880398	0.0666666666666666													10.0	0.0	0.0483870967741935	0.059437751004016																													-0.1279156455874487	0.1214098111599206	0.0582471420794774	0.0550947867298578	-0.5325056253508116	0.0004291459081711	0.0951417004048583	0.0586611456176673	-0.4747115534595065	0.0303148820323445	0.0951417004048583	0.0649038461538461	-0.6175432143186379	5.279857873640153e-05	0.0951417004048583	0.0594766058683584
BEX5	-0.1690693081994244	0.0499598484505246	0.1084296397008837	0.0390209294075913					-0.8274528492941089	0.0048286012962074	0.0528169014084507	0.064569536423841	-1.2296778399629225	0.0002906973723018	0.0528169014084507	0.0729483282674772																																																	-0.0559528495358399	0.6803222691263859	0.0683760683760683	0.0779647107098892	0.5720906184674445	0.0473536085166288	0.022974607013301	0.0758971101937122					0.7455658560386925	0.0091764726167763	0.022974607013301	0.0600961538461538																													0.6700325176986219	0.0686270099952053	0.016	0.0312368087800759																	10.0	0.0	0.1018867924528302	0.0403632694248234
COX7C	-0.1696291639890084	0.0	0.8440856560163155	0.6239801347995744	0.1134684887477853	0.0456670438952342	0.8459507042253521	0.8845671267252195	-0.286123824118365	1.1546645282444333e-07	0.8459507042253521	0.9271523178807948	-0.5484726500657336	0.0	0.8459507042253521	0.9300911854103344	0.0045982102132942	0.9054734141023022	0.7160864345738295	0.7742044304509165	0.1437035767070056	0.0858957948466377	0.8039702233250621	0.928395061728395	-0.4415306512693112	6.547976180301919e-06	0.8039702233250621	0.9025641025641026					-0.3021466879941273	2.1658678805165355e-05	0.3493699885452462	0.3617936117936118	-0.1533863262108239	5.220837779974704e-06	0.4839362509486466	0.6312292358803987	-0.1130606856033729	0.0005757714660033	0.4839362509486466	0.661253653783696	-0.2677033061794388	0.0	0.4839362509486466	0.5780652749191414	0.1748288071390837	0.2001978438600217	0.3306772908366533	0.3749114103472714	-0.1908528771939978	0.0008305441137002	0.6071794871794872	0.7368421052631579									0.1741531912954851	0.0004253253560134	0.2542735042735042	0.3450964300369306									-0.0970246929933681	0.0929588614988143	0.5767835550181378	0.6147836538461539	-0.0004447057107833	0.9630953184979132	0.6247246920629741	0.6775912679187209	0.101779351476824	0.0477940494407321	0.6863636363636364	0.7328405491024287	-0.3565126087619285	9.974457304398658e-15	0.6863636363636364	0.6149609912804038	-0.256471549797176	1.08873480184181e-05	0.6863636363636364	0.7091346153846154	0.261611288183863	0.0077282448190856	0.2524916943521594	0.356701030927835	0.2341062966259632	1.2789508939788669e-06	0.5645714285714286	0.7030075187969925					0.1966985423919931	4.9383256329320974e-05	0.5645714285714286	0.715913887716336	0.0293277599985951	0.7017296540403177	0.4576612903225806	0.4437751004016064	-0.6200467639576026	0.003107831984467	0.6966292134831461	0.5087719298245614	-0.5791129998025828	0.0092982228741918	0.6966292134831461	0.5545454545454546					-0.2401276499169511	0.0	0.1056603773584905	0.0736629667003027													-0.0171805960911185	0.5566657044426149	0.4044637996733805	0.4242890995260663	-0.5254714678877406	0.0	0.52834008097166	0.455831608005521	-0.3835298855096731	5.376350156032669e-10	0.52834008097166	0.5224358974358975	-0.3846676472031226	8.012659109736938e-15	0.52834008097166	0.5249801744647106	0.0537542734971077	0.4410746151039608	0.2671755725190839	0.361504424778761									0.2726647578273363	0.0243539940130572	0.2463503649635036	0.3254769921436588
LSM10	-0.1697523131517692	0.0170867439237698	0.1570020394289598	0.0487761617594891	-0.3968487638603717	0.0216734024364009	0.2024647887323943	0.1656210790464241	-0.918415006943364	2.53816277707388e-08	0.2024647887323943	0.1837748344370861	-0.7282438544589143	0.0001225569960844	0.2024647887323943	0.2340425531914893									-0.6814350186181297	0.0888281645273361	0.1017369727047146	0.1384615384615384					10.0	0.0	0.0698739977090492	0.0764742014742014	-0.3316601990256065	1.3337785784209268e-05	0.1254743232987604	0.2035638779824826	-0.3434668011598355	2.4085751228824523e-06	0.1254743232987604	0.1984410522897044	-0.2378560800334658	0.0014189038472442	0.1254743232987604	0.2099382534548662	10.0	1.6647064924095027e-06	0.0557768924302788	0.0602409638554216																													0.0883712491991024	2.0706758934869847e-06	0.2108247002202463	0.2434381145088204					-0.1678209456352317	0.0461015379294882	0.3961038961038961	0.3928407526388252	-0.2177863689150564	0.0292798931065149	0.3961038961038961	0.4399038461538461																	10.0	0.0	0.0786290322580645	0.0799196787148594													-0.5896615944878638	0.0	0.0867924528301886	0.0736629667003027													0.0148563448148118	0.877076882982471	0.0513518417710034	0.0558056872037914	-0.25394602160725	0.0910735326027548	0.1032388663967611	0.0804002760524499									0.2166159179863042	0.1950250952620702	0.0387551379917792	0.0738938053097345									0.5196866674789032	0.0430747985660385	0.0510948905109489	0.0931537598204265
ARMC6	-0.1698193802292054	0.0485196127618836	0.0710061182868796	0.0361830436324937	-0.6796370864407164	0.0104323089464489	0.0862676056338028	0.0664993726474278	-0.9064067598356834	0.0001283389732467	0.0862676056338028	0.1026490066225165	-0.825436291725414	0.0030009744985417	0.0862676056338028	0.121580547112462					-1.1012431863325678	0.0050221403080267	0.0694789081885856	0.0543209876543209	-1.6687861469170566	0.0001788946006276	0.0694789081885856	0.0769230769230769									-0.7739257368737972	3.561033621050625e-06	0.0306096635466734	0.0365448504983388	-0.8719714269278785	3.2383325466816554e-08	0.0306096635466734	0.0350763234816498	-0.5419104457718606	0.0006670421117434	0.0306096635466734	0.0420464569244339																					-0.7736095944072502	6.263455636963364e-05	0.0689238210399032	0.0619244204509368	-0.5106136802528455	0.0218684647868089	0.0689238210399032	0.0511006289308176	-0.3876744844546429	0.0433571192726213	0.0689238210399032	0.0673076923076923																																																																													2.520122592213995	0.0565978654195623	0.0010121457489878	0.0126883425852498
C15orf40	-0.170397515668822	0.0127533880024966	0.114649898028552	0.0579992905285562	-0.4901509168544796	0.001457126064169	0.2288732394366197	0.1894604767879548	-0.8278815174138296	6.112022011282789e-09	0.2288732394366197	0.2748344370860927	-1.2387424480653102	1.0381423073873297e-13	0.2288732394366197	0.3069908814589666	0.1449596653211041	0.0792995357169299	0.1482593037214886	0.1736197008883391													-0.4551991267649789	0.0208008922970575	0.0572737686139748	0.0537469287469287	-0.4850111791469104	2.2916742153757431e-10	0.1226916266126992	0.1842343702808819	-0.2300849449470897	0.0015027903381497	0.1226916266126992	0.2192270217603117	-0.1493790183704937	0.0472017848150893	0.1226916266126992	0.2284622169950014					-0.4018370636196834	0.0048773837849453	0.1384615384615384	0.2004048582995951																	0.337457340636818	0.0433277603256991	0.0967351874244256	0.1517295597484276					-0.0631729365033471	0.0462154128343986	0.0846724855208418	0.0886032659807917																									0.5474145233878052	0.0015881001402978	0.0594285714285714	0.1101730688054031																																																													1.261058492763198	0.0028176898477985	0.0164233576642335	0.0594837261503928
AIDA	-0.172428149400455	0.0002476159290741	0.2250849762066621	0.1239801347995743					-0.2988297788450229	0.0018160089799583	0.4102112676056338	0.5811258278145696	-0.7536539141852631	3.8238186792837626e-11	0.4102112676056338	0.601823708206687	-10.0	0.0	0.0588235294117647	0.0582480602721241													0.2002591257295536	0.2217486950113983	0.0756013745704467	0.1084152334152334	-0.2463650762779545	2.2737121190925435e-07	0.2585378193776878	0.4240410752038659	-0.1746828929110154	0.0002342561578596	0.2585378193776878	0.4114972393634297					-0.0227015595150007	0.9434064462380158	0.0796812749003984	0.0864635010630758	-0.1716700363041248	0.0358322564999031	0.3466666666666667	0.5452091767881242									-0.0591251027505572	0.5798601579647829	0.0765669515669515	0.093557652851867	0.2328022588204952	0.0114604930647249	0.2285368802902055	0.3867894569704668	0.2146581212628472	0.0485675152725432	0.2285368802902055	0.2995283018867924	0.4915915513069116	6.020245454269329e-09	0.2285368802902055	0.4008413461538461	-0.1657251518622276	2.8240793346534914e-06	0.0718655681540093	0.066174584627661	-0.3471885700275343	0.0037513793508853	0.2181818181818181	0.1932418162618796	-0.2257278580444806	0.0833504035770007	0.2181818181818181	0.1909132629646626																					10.0	0.0	0.032258064516129	0.0522088353413654																																	-0.7520898774976154	0.0001496336847103	0.0597165991902834	0.0286404416839199
KLHDC2	-0.1728681724112982	0.0001906710281913	0.2084296397008837	0.1303653777935438	-0.311449952865865	0.0205989871785728	0.2869718309859155	0.2697616060225847	-0.5566645098963438	1.682870449665211e-06	0.2869718309859155	0.4205298013245033	-1.0376171668690857	1.6869103626094636e-12	0.2869718309859155	0.364741641337386	-0.0188379339093838	0.8532705947886877	0.1596638655462184	0.1733948049027324									-0.520226710371888	0.0487760462485672	0.1836228287841191	0.3313253012048193	-0.2505397102692928	0.130717293358919	0.0733104238258877	0.0909090909090909	-0.4292026745170205	2.224769103536674e-11	0.1682266632937009	0.2570220477197221	-0.2187119923316883	0.0003378433617755	0.1682266632937009	0.2962000649561546	-0.3779383261467187	1.124455419386535e-09	0.1682266632937009	0.2478682740370479	10.0	0.0	0.1155378486055776	0.0871722182849043													-0.402942885382471	1.876757118200833e-05	0.0765669515669515	0.0730406237176856													-0.5821496910639251	0.0	0.0530222693531283	0.0350822194989882	-0.3562729553362163	0.0687703786593658	0.0954545454545454	0.0876451953537486	-0.3980402042980009	0.0461425289933121	0.0954545454545454	0.0784763653051858																																					-10.0	0.0	0.0679245283018867	0.036326942482341													-0.1556625905126988	0.0592747479750158	0.0557067682816185	0.0505924170616113									0.5425504899322995	0.0029006321350529	0.0526315789473684	0.0943695479777954									0.7014462393685726	0.0736458319342548	0.0346715328467153	0.0759878419452887
BIN1	-0.1737224202453561	0.0470500314005097	0.0832087015635622	0.0335225257183398	-1.1634620953127006	2.161756314359741e-07	0.1338028169014084	0.0652446675031367	-1.6873451744410666	9.418951541553988e-15	0.1338028169014084	0.0943708609271523	-1.7470598487696691	5.0515411304033786e-11	0.1338028169014084	0.0820668693009118																	-0.0327609155060304	0.8410598641287911	0.1053837342497136	0.1385135135135135	-0.8571463034317266	0.0	0.2443713635213761	0.252793717909997	-0.2774816688050627	6.554135982701504e-08	0.2443713635213761	0.3657031503734979	-0.5296554880076235	0.0	0.2443713635213761	0.3104969126727433					-0.4516836020997674	0.003931606298289	0.1138461538461538	0.1626180836707152					-0.3667907577395771	0.037791564344366	0.1138461538461538	0.1458026509572901					-2.456605412468525	0.0	0.1463119709794437	0.039695141314703	-2.468379783182848	0.0	0.1463119709794437	0.0196540880503144	-1.4154423662367388	0.0	0.1463119709794437	0.048076923076923	-0.04163940119518	0.1440694566942287	0.1162411289664736	0.1259939012226053	-0.646333014440175	3.052706787546845e-05	0.1376623376623376	0.0918690601900739	-0.3396196947747695	0.0301741939289091	0.1376623376623376	0.1252868288205599	-0.7279098483463504	0.0001749445590132	0.1376623376623376	0.0961538461538461																	0.0502414432290794	0.800904022091349	0.0887096774193548	0.0987951807228915																													-0.1652132876368982	0.0009515499916828	0.1324623480312103	0.1261848341232227									0.5549187772104394	0.000156113766752	0.0819838056680161	0.1312450436161776	0.0813723881114267	0.4224835552908885	0.1244862008220786	0.1730088495575221					0.67616533609334	0.0519821598594546	0.0474452554744525	0.0881458966565349	0.7377759138631449	0.0042998650109026	0.0474452554744525	0.1032547699214365
PTPN4	-0.1737232537319399	0.0042179393091944	0.0956832087015635	0.0768002837885775					-0.2826080150642203	0.0916092004123495	0.1267605633802817	0.2466887417218543					0.1796491570871608	0.0645668151081462	0.1044417767106842	0.15304171820533					-0.7397274361672734	0.0722043102834103	0.0893300248138957	0.1282051282051282																	0.6380695316343553	8.352320927729351e-05	0.0212496837844674	0.0673331373125551																																																													0.6786879108076678	0.0171232751266868	0.0251428571428571	0.0489658083579569	10.0	0.0	0.0826612903225806	0.0674698795180722																													-0.0463680173511582	0.3687308912162989	0.1647613863182725	0.1535545023696682									0.5652043046287633	9.51078765437286e-07	0.1133603238866396	0.1954797779540047	-0.0289716722276755	0.6915222100008648	0.2701115678214915	0.3154867256637168					0.3938509285563327	0.0424311917244758	0.1642335766423357	0.2462006079027355	0.5254745025179896	6.057855097518772e-05	0.1642335766423357	0.2895622895622896
SNAPC1	-0.1737430001011533	0.0684417761360453	0.0845003399048266	0.0285562256119191	-0.5930060039402737	0.0008038948991913	0.1804577464788732	0.1593475533249686	-0.6813985865399946	5.425560585713254e-05	0.1804577464788732	0.2284768211920529	-0.7090727623469161	0.0003126342220707	0.1804577464788732	0.2857142857142857	-0.1218892121551228	0.0793365832043722	0.2172869147659063	0.215337906218374	-1.387997355122276	4.688041399397381e-07	0.1612903225806451	0.1679012345679012	-1.139189253156463	0.0002814677691312	0.1612903225806451	0.3230769230769231	-1.6420568335755288	5.028114860383235e-06	0.1612903225806451	0.2228915662650602	0.3877370406797017	0.0395736371603958	0.0584192439862542	0.0961302211302211	-0.3520251072421242	5.241171215685226e-10	0.2481659499114596	0.3177287828450619	-0.214852673076489	4.2537332850652784e-05	0.2481659499114596	0.3864891198441052	0.194920915756136	8.79964498229073e-05	0.2481659499114596	0.451337841811232	10.0	0.0	0.0438247011952191	0.0566973777462792					0.4067214162377399	0.0022584525622938	0.161025641025641	0.3191721132897603	0.3044210254211637	0.0108125461542575	0.161025641025641	0.3564064801178203	0.4408022616312185	0.0011420421722815	0.032051282051282	0.0666803446860894									0.299471967048348	0.0673777622003598	0.0894800483675937	0.140625	-0.2618435111356439	4.929990858312405e-10	0.0683171547434537	0.059135341560033	-0.7552318842755155	0.0001961944264263	0.085064935064935	0.0623020063357972	-0.9114563560820228	3.476728006988866e-05	0.085064935064935	0.0431390546122074	0.5462634913064417	0.0174437831597082	0.085064935064935	0.1274038461538461	10.0	0.0	0.0681063122923588	0.0281786941580756									0.4709919543025671	0.0766153855875395	0.0411428571428571	0.0552975939214858
TRIM24	-0.1739214179768179	0.0043008494519075	0.0945955132562882	0.0771550195104647	-0.5561586870577492	0.0012298986424751	0.1910211267605633	0.1505646173149309	-0.5336181711879691	0.0003866033634764	0.1910211267605633	0.2781456953642384	-1.2883172243585133	5.5975554932235855e-11	0.1910211267605633	0.1975683890577507	10.0	0.0	0.0558223289315726	0.0600472281569774																	-0.392197774867916	0.0208731383713809	0.0316215532506956	0.042585321655089	-0.5072742586374464	0.0020884629859765	0.0316215532506956	0.039298473530367	-0.294611481341732	0.0959618826129108	0.0316215532506956	0.0420464569244339																					0.643467886154633	9.24575910501229e-06	0.0810157194679564	0.2210225468402667	0.902449181287758	1.2691474380175391e-09	0.0810157194679564	0.2044025157232704	1.039829476516044	1.735943947629313e-13	0.0810157194679564	0.2427884615384615	-0.0601254302401426	0.1808242576463461	0.0498817195529814	0.0566844310182678									-0.5169846602191664	0.0791702518658022	0.0707792207792207	0.0540865384615384	10.0	0.0	0.1162790697674418	0.0872852233676975	0.3260834874740488	0.0734860874526635	0.0902857142857142	0.1240601503759398					0.6666680656271906	6.057776303949196e-07	0.0902857142857142	0.1722245673279865																																	-0.317986755263847	0.0	0.0613318816911631	0.0469194312796208									0.6027209817633412	0.0879697774992925	0.0172064777327935	0.0325138778747026	10.0	0.0	0.0593071051086318	0.0486725663716814
NDUFA8	-0.1740789967130562	0.0004482996286828	0.2334126444595513	0.1026959914863426	-0.3682394119131912	0.0004127995067311	0.3899647887323944	0.3964868255959849	-0.7082151384646194	1.981903785403036e-12	0.3899647887323944	0.5115894039735099	-0.9990310746060386	0.0	0.3899647887323944	0.541033434650456	-0.028224071493344	0.6558897900294831	0.3277310924369748	0.3500506015967615	0.2966633616445887	0.0691684102135531	0.3002481389578164	0.5432098765432098									-0.1993115598661261	0.2140383108044684	0.0950744558991981	0.0973587223587223	-0.316865227425511	3.052369952016706e-07	0.1753098912218568	0.2884324977348233	-0.2738682983347792	4.49376341319418e-06	0.1753098912218568	0.2929522572263722	-0.2660261470509453	8.950575002916487e-06	0.1753098912218568	0.2905027932960894	10.0	0.0	0.0796812749003984	0.0907158043940467													0.201819248714887	0.0102573113368201	0.1032763532763532	0.1567501025851456	-0.2030653282056637	0.0128351194996305	0.3506650544135429	0.4096538583677357									-0.001581695313137	0.9489761053435014	0.1411615955624439	0.1535523953375701					-0.3314470083080215	0.0002406135853581	0.3259740259740259	0.2868288205598898	-0.2311387615091651	0.0372829649844423	0.3259740259740259	0.3713942307692308
SACM1L	-0.1758759192070131	0.0009768433262519	0.1250849762066621	0.1007449450159631													0.028154115883206	0.8562088627766744	0.0750300120048019	0.0892837062858428																																																													-0.0645566118322157	0.0733641449686133	0.0685618729096989	0.0765767049502693																																																													-0.1714277010803886	0.0049559519642862	0.1030665940845581	0.0873222748815165													10.0	0.0	0.1280093951849677	0.1123893805309734
DSTN	-0.1764535799346631	0.0	0.8393269884432359	0.7036183043632493	-0.1543559038219664	0.0046622377944719	0.908450704225352	0.9209535759096612	-0.6145841610806427	0.0	0.908450704225352	0.9437086092715232	-0.814023926599967	0.0	0.908450704225352	0.9483282674772036	0.0199647672898536	0.4693674699980961	0.7941176470588235	0.8550545372765096					-0.675550297807804	1.676242629824489e-13	0.890818858560794	0.8769230769230769	-0.3324135324914899	0.0002255976699005	0.890818858560794	0.9397590361445785	0.0209132256571405	0.7200324229220603	0.5715922107674685	0.6271498771498771	-0.3441579559678848	0.0	0.6815077156589932	0.7281787979462399	-0.6375575043960634	0.0	0.6815077156589932	0.7112698928223449	-0.5044808289574365	0.0	0.6815077156589932	0.6730373419582476	-0.3021288981623601	0.0013799187958544	0.8087649402390438	0.6626506024096386	-0.1104042945444713	0.0134288549557109	0.8984615384615384	0.9507422402159244	-0.3907651131971565	0.0	0.8984615384615384	0.9019607843137256					0.1306654448063897	0.0004461432340066	0.3945868945868946	0.5067706196142798	-0.1601423180939867	0.0020904463024819	0.6577992744860943	0.6970466814861861	-0.3160914130329481	8.279443776420687e-09	0.6577992744860943	0.5990566037735849	-0.6050786617324315	0.0	0.6577992744860943	0.5685096153846154	-0.004382720819298	0.8421554533028338	0.1808875112162493	0.2125452420986634					-1.3248518507803704	7.785485406276032e-09	0.0824675324675324	0.0380908673703533	-2.302097873807525	2.3859149182820505e-12	0.0824675324675324	0.0120192307692307	10.0	0.0	0.0681063122923588	0.0268041237113402									-0.6009764780584013	0.0008627158484378	0.0948571428571428	0.0565639510341916																																	-0.9851215297831326	0.0	0.0611504264198875	0.0319905213270142									-10.0	0.0	0.0080971659919028	0.0	-0.1733444405371005	0.0	0.1068702290076335	0.1238938053097345					-1.8266642142959888	0.0218938273014036	0.0456204379562043	0.0091185410334346	-3.24180612247798	0.0001037667227723	0.0456204379562043	0.0022446689113355
ACPP	-0.1770676482779639	0.0698977427837097	0.0513596193065941	0.0290883291947499	-1.1493891330930237	0.0017913794475687	0.0519366197183098	0.0225846925972396	-0.8742033755297054	0.0013126266067205	0.0519366197183098	0.0827814569536423	-2.4025952627825906	4.8893703715436475e-09	0.0519366197183098	0.0303951367781155									-1.7400916834557576	0.0083195541862768	0.0372208436724565	0.0358974358974358																	-10.0	0.0	0.0015178345560333	0.0
POLR2G	-0.1775628727552669	0.0015143541077901	0.1954112848402447	0.0789286981199006	-0.3171168888883994	0.0219613819786906	0.2799295774647887	0.2697616060225847	-0.8476306913402716	5.563068592763189e-11	0.2799295774647887	0.3245033112582781	-1.3174287352590306	0.0	0.2799295774647887	0.331306990881459	0.0754799600357404	0.5873751368520637	0.0750300120048019	0.0860227144945462					-0.5286259588552142	0.0659252370690922	0.1662531017369727	0.2871794871794871	-0.7108822234558917	0.0182963235717988	0.1662531017369727	0.2228915662650602	0.3403705821292128	0.0096582940796978	0.0985108820160366	0.1698402948402948	-0.2226734439322749	5.568955884880245e-05	0.2081963066025803	0.3524614919963757	-0.2730881852166368	2.1237517684628946e-07	0.2081963066025803	0.345566742448847	-0.2713520838470366	3.024861094035559e-07	0.2081963066025803	0.329608938547486	0.0954236765964297	0.7175352773865616	0.099601593625498	0.1318214032600992	-0.3241052787616922	0.001225496004013	0.2482051282051282	0.3663967611336032					-0.2791954182476643	0.0125456626935705	0.2482051282051282	0.3254786450662739	0.1417048098871869	0.0808492731539583	0.1014957264957265	0.1546983996717275					-0.2388498732808523	0.0340879802007677	0.2539298669891173	0.2264150943396226					0.1407618421650913	6.914608514734909e-11	0.162737580553063	0.2001481945908974									0.2500660796430015	0.0256817786872811	0.298051948051948	0.4002403846153846	0.1236241681834802	0.6416111845541209	0.048172757475083	0.0673539518900343													0.0368315114766762	0.8729221357235778	0.0745967741935483	0.0795180722891566																													0.083784910718304	0.1647196974091019	0.0901832698239883	0.1075829383886255													0.0080180421203681	0.9477285418993592	0.1215502055196711	0.1579646017699115
NSUN6	-0.1778133745776083	0.1008487858316939	0.0615907545887151	0.0230578219226676					-1.0012918698949775	0.0001578353455749	0.0651408450704225	0.0894039735099337	-1.2487976708358897	0.0001513013704083	0.0651408450704225	0.0881458966565349	0.1249686509547552	0.3503298341356868	0.070828331332533	0.0906330821994827																	-0.5567714803655155	1.1620379981823876e-05	0.0455350366810017	0.0706735125339776	-0.3715391659366136	0.0034985382231467	0.0455350366810017	0.069178304644365													0.585968954862927	0.0793303034897947	0.0317948717948717	0.0784313725490196					0.0402234640618376	0.7757100608379691	0.0491452991452991	0.0767336889618383									0.4401715841751537	0.0719265622093665	0.0399032648125755	0.0697115384615384					-0.4914687366027033	0.0592018167683229	0.0603896103896103	0.0417106652587117																									-0.1443444120902168	0.5556506102523727	0.0625	0.0485943775100401																	10.0	0.0	0.0	0.0588235294117647									-0.0298820415749057	0.7587726928988853	0.0520776628561059	0.0515402843601895	-0.4316449857210878	0.0904547073595716	0.0394736842105263	0.0272601794340924									-0.4580651757691608	0.0016957662887546	0.0675278919553728	0.0570796460176991					1.129947256055717	0.0928525925135064	0.010948905109489	0.033434650455927
STX8	-0.1781949217398891	0.027809311685558	0.0946974847042828	0.0409719758779709	0.3926669219318811	0.0044786573239948	0.2112676056338028	0.3199498117942284	-0.467355344596263	0.0011937299535529	0.2112676056338028	0.3079470198675497	-0.6294958778241808	9.15228145527014e-05	0.2112676056338028	0.3951367781155015	0.3809531447391818	1.4981416669072983e-06	0.1350540216086434	0.2100528505566175													0.1400127910565064	0.3256518942836723	0.1237113402061855	0.1686117936117936	-0.2266433742150398	0.0073676551402598	0.0976473564381482	0.1836303231652069					-0.2092047916179175	0.015044544458605	0.0976473564381482	0.1705380770361658	0.6412613097297389	0.045666778943514	0.047808764940239	0.1233167965981573	-0.5097770020698309	9.883606813457336e-05	0.1579487179487179	0.2199730094466936	-0.31307683787837	0.0676107620683462	0.1579487179487179	0.1906318082788671					-0.0179062221692766	0.889609170848199	0.0648148148148148	0.099097250718096	0.2232407404418523	0.0686249138245767	0.1451027811366384	0.2794537948555097	0.3002116213807108	0.0260287324361011	0.1451027811366384	0.2193396226415094	0.337219539568541	0.0035007179098188	0.1451027811366384	0.2542067307692308	-0.1257012102011031	2.2531168825654272e-13	0.2908475405824292	0.3121206075978227													0.2727240076557338	0.4323181183672853	0.0282392026578073	0.0405498281786941													0.5114880017818546	0.0017016770537847	0.1008064516129032	0.1357429718875502																													10.0	0.0	0.1342769007439666	0.1546208530805687													0.3022233189766882	7.956105830639145e-05	0.178508514386377	0.2707964601769911									0.660216569322359	0.0966211015758785	0.0218978102189781	0.0460157126823793
NR0B2	-0.1783993842005762	0.03310279723341	0.099286199864038	0.0514366796736431	-2.304797956693874	0.0004225641525612	0.0255281690140845	0.0062735257214554	-1.3683601066337887	0.0048226282472739	0.0255281690140845	0.0264900662251655	-1.9292361252721075	0.002847807496973	0.0255281690140845	0.0182370820668693
PIM3	-0.178472346066998	1.7852004858609558e-07	0.3768864717878994	0.2442355445193331	-0.2560223915622071	0.0837387052326877	0.3732394366197183	0.3048933500627352	-0.9024129203138443	5.861267027285066e-12	0.3732394366197183	0.3824503311258278	-0.3461399553107025	0.0413749333751475	0.3732394366197183	0.3738601823708207	-0.3136455446394133	0.0003063921242046	0.1572629051620648	0.1302147756662543	-1.266636296141915	1.1510725500335287e-11	0.337468982630273	0.2567901234567901	-0.8366463310665218	0.000557024945113	0.337468982630273	0.358974358974359	-1.162059375762678	4.204903936771796e-07	0.337468982630273	0.3795180722891566	10.0	0.0	0.0526918671248568	0.132063882063882	-0.5257508002175608	0.0	0.2279281558310144	0.2434309876170341	-0.3326465608507651	5.6006822244284483e-08	0.2279281558310144	0.2978239688210458					10.0	1.6646978511990822e-06	0.0717131474103585	0.070871722182849					0.3622188823660611	0.0249488564703848	0.1579487179487179	0.2592592592592592	0.3453411095177697	0.0146664245094412	0.1579487179487179	0.2982326951399116	0.0548730635652632	0.3919611575321229	0.2247150997150997	0.2554370127205581	0.6171237201551476	0.0	0.5441354292623942	0.773261352810416	0.9404851217475894	0.0	0.5441354292623942	0.7916666666666666	1.0583400640897571	0.0	0.5441354292623942	0.8545673076923077	0.1998426374045261	1.4856387523163537e-12	0.1088180112570356	0.1533814015788423					0.3700480256130873	0.0089335927890284	0.1422077922077922	0.2051399724644332	0.3668042270944344	0.0380416917033709	0.1422077922077922	0.234375																	-10.0	0.0	0.0584677419354838	0.0337349397590361
PPP1R7	-0.1788394334153235	0.0010735587136733	0.2011896668932699	0.0881518268889677	-0.3539315935174335	0.0011972161833338	0.3987676056338028	0.3764115432873274	-0.6948029827330435	1.3534056818397734e-11	0.3987676056338028	0.4950331125827814	-1.3140484570678423	0.0	0.3987676056338028	0.4802431610942249	-0.0178857510802837	0.7477567617719595	0.4099639855942377	0.4692454739682896	0.3810131366188165	0.0157299545872376	0.2853598014888337	0.5580246913580247									-0.0907475552130668	0.6084458820008978	0.0836197021764032	0.1047297297297297	-0.4005388441631518	2.067243474773752e-11	0.1909941816342018	0.2959830866807611	-0.2588133879490809	5.094120247820492e-06	0.1909941816342018	0.3166612536537836	-0.5336110976379409	0.0	0.1909941816342018	0.2508085857100853	0.0985860538016955	0.7489742925508653	0.0796812749003984	0.1034727143869596	-0.4738705444116924	1.705533457544921e-06	0.2656410256410256	0.3367071524966262	-0.2498922644594498	0.0434843086802358	0.2656410256410256	0.3257080610021786	-0.213125373481764	0.0411901663052396	0.2656410256410256	0.4020618556701031	0.006480565854252	0.9651771287659506	0.0484330484330484	0.0633976200246204													0.0436468276369668	0.0680890284542292	0.1394893547597683	0.1568582746729744	-0.2954056825558632	0.0020684374902881	0.3214285714285714	0.2687434002111932	-0.2233914547084363	0.0233664225248636	0.3214285714285714	0.2804038549793483	-0.2891112450571498	0.0100754601267554	0.3214285714285714	0.3521634615384615																																																	0.0075959152002801	0.9198498034362278	0.0791144982761749	0.0830568720379146													-0.1192729970065838	0.3993145453358427	0.0663534938344098	0.0858407079646017
PEF1	-0.1791841558184398	0.0001523096459875	0.2329367777022433	0.1230932954948563	-0.3108230980052702	0.0288706026603906	0.2702464788732394	0.260978670012547	-0.8303132700672526	1.1693699365782378e-10	0.2702464788732394	0.3294701986754967	-1.079436284844325	3.7558354463098333e-13	0.2702464788732394	0.3890577507598784	0.1919079893625712	0.0541205037311405	0.1056422569027611	0.1333633194647475					-0.9824848172055756	0.0004369599458421	0.1786600496277915	0.2102564102564102	-0.5686853216056159	0.03613719932334	0.1786600496277915	0.2771084337349397	0.314921342652992	0.0922203063455198	0.0549828178694158	0.0961302211302211	-0.5282358820440101	0.0	0.166455856311662	0.252189670794322	-0.2119541305336754	0.0005513139981529	0.166455856311662	0.2906787918155245					-0.0057813418430473	0.9839929510750604	0.1035856573705179	0.1141034727143869	-0.6818144281660077	1.3271835371990923e-10	0.2246153846153846	0.2651821862348178									0.0667652022975724	0.4095103774999535	0.1157407407407407	0.1610586787033237	-0.5227837529146703	1.1929080312215748e-07	0.2466747279322853	0.2372181644966656									0.0807352531688147	0.0115306365221846	0.0797781221959376	0.0948160392145686									0.3044443620189445	0.0548638596714534	0.1525974025974026	0.2487980769230769	0.3729363239002749	0.1762792475471549	0.0348837209302325	0.0639175257731958																																													0.0323415188408334	0.715274986364047	0.0542551261114135	0.0581753554502369													-0.11252904217071	0.5022971858594448	0.0516735173223722	0.0641592920353982
RPL29	-0.1795317620049253	0.0	0.8037049626104691	0.6163533167789996	-0.4171186255684221	0.0	0.9427816901408452	0.905897114178168	-0.603514637724144	0.0	0.9427816901408452	0.9652317880794702	-0.9539821202358778	0.0	0.9427816901408452	0.9240121580547112	-0.1952347573805707	2.223572137857507e-06	0.5468187274909964	0.5267063982907905	-0.4079205633689051	1.4651437849657754e-10	0.955334987593052	0.9703703703703704	-0.6621332548595258	2.818324769777441e-13	0.955334987593052	0.917948717948718	-0.9074766298031288	0.0	0.955334987593052	0.963855421686747	-0.1920337171812306	0.0001251408346559	0.5246277205040092	0.5973587223587223	-0.3922729736187051	0.0	0.8676954211990893	0.8444578677136817	-0.2073566594664505	0.0	0.8676954211990893	0.9058135758363104	-0.8470389871261897	0.0	0.8676954211990893	0.7774184063510732	-10.0	0.0	0.4382470119521912	0.5379163713678242	-0.2567126810109831	8.012635385334371e-10	0.8666666666666667	0.898110661268556	-0.1119851990772003	0.0199099212559527	0.8666666666666667	0.9041394335511984	-0.3606461448857011	0.0	0.8666666666666667	0.8932253313696613	0.5683379100015801	0.0	0.4205840455840456	0.6009437833401723	-0.886366764431778	0.0	0.9274486094316808	0.8053350269926961	-0.6950927486416534	0.0	0.9274486094316808	0.809748427672956	-1.2417337665720616	0.0	0.9274486094316808	0.7463942307692307	-0.0625358416419422	1.7243671327542828e-10	0.65225548576556	0.6958591011428082	-0.5875229156926995	0.0	0.6474025974025974	0.4862724392819429	-0.5443565090320999	0.0	0.6474025974025974	0.4837081229921982	-0.6590484251817595	0.0	0.6474025974025974	0.5264423076923077	0.1295464152214341	0.2488839034738695	0.2392026578073089	0.3711340206185567					0.2571845929834229	0.0	0.9154285714285716	0.9727443609022556	0.0894519824674266	0.0038213748462286	0.9154285714285716	0.9485014774166316	0.1126851395273533	0.0052213402176244	0.7258064516129032	0.6493975903614457	-0.4244896127946384	0.0001286382404588	0.9438202247191012	0.9298245614035088									-0.2351270917164613	0.4274286703918261	0.2150943396226415	0.1342078708375378													0.0725547925870802	0.0001919447337097	0.5674106332788967	0.6305687203791469	-0.1376033986913308	5.382335385306035e-05	0.8572874493927125	0.8485162180814355	0.161781593483611	6.217373729175413e-05	0.8572874493927125	0.9150641025641024					0.1457655035862226	0.0003002193365041	0.4145625366999412	0.6491150442477877					0.2110927877838671	0.0131963370568544	0.6715328467153284	0.7264437689969605
SERP1	-0.180211073953567	0.0	0.69418762746431	0.4746363958850656	0.1956379708613436	0.0058018871009149	0.7262323943661971	0.766624843161857	-0.4502775963084128	1.7593659404752008e-10	0.7262323943661971	0.8029801324503312	-0.7578680539286313	0.0	0.7262323943661971	0.6808510638297872	0.0373687422344965	0.3413232224065836	0.5726290516206483	0.6339817834251659	-0.2269529610512044	0.0241082764935945	0.6997518610421837	0.8493827160493828	-0.6634598186888364	1.6290410245266368e-07	0.6997518610421837	0.7384615384615385	-0.753757517514411	6.160377842092146e-11	0.6997518610421837	0.8253012048192772	-0.0310949374905713	0.8193542421057143	0.1523482245131729	0.2085380835380835					-0.1527602461896587	7.52010235035876e-07	0.5223880597014925	0.7388762585254953	-0.338248324872511	0.0	0.5223880597014925	0.5801234930902676	10.0	1.6646978511990822e-06	0.0637450199203187	0.0978029766123316									-0.9036090954274076	0.0	0.4656410256410256	0.4815905743740795	0.1972166098490156	0.0216658913248817	0.0957977207977208	0.144234714813295									-0.1380795103882197	0.0681927116857123	0.4292623941958887	0.4350961538461538	-0.0710573892747855	9.475948196509975e-11	0.5367077249367811	0.5686682436091083					-0.1351301896623984	0.0557229418661997	0.5409090909090909	0.5098669114272603	-0.5931597302049633	7.918641587855786e-13	0.5409090909090909	0.4050480769230769	0.449322348501784	0.0018480158445954	0.1146179401993355	0.1993127147766323	0.2717674484284186	1.9190359900720477e-05	0.3942857142857143	0.4954887218045112	0.3742886853511854	1.5665511722977576e-07	0.3942857142857143	0.5338345864661654	0.2209849328366391	0.000776656396236	0.3942857142857143	0.4896580835795694	0.2384530548413629	0.0219173278364393	0.25	0.2502008032128514	-0.5460414273340084	0.0586472046993177	0.5168539325842697	0.3333333333333333					-0.8119478037216065	0.0073348460904019	0.5168539325842697	0.3478260869565217	-0.5433652475049987	0.0001978240025128	0.490566037735849	0.2936427850655903													-0.1326386176421463	0.0043364455615982	0.1794592632915986	0.1637440758293838	-0.4797286273769255	4.389831174576484e-12	0.3410931174089069	0.2560386473429952	-0.2090971109550206	0.049749560461909	0.3410931174089069	0.3229166666666667	-0.4592749922183053	4.889875735755493e-11	0.3410931174089069	0.2799365582870737	-0.2540912231684137	0.0131509576837664	0.1203758073987081	0.134070796460177					0.361658296516138	0.0976853601279997	0.1386861313868613	0.2127659574468085
SDHA	-0.1808558907650123	0.0067252421564493	0.1164513936097892	0.0615466477474281	-0.5875294924928162	2.534416805925292e-05	0.238556338028169	0.2032622333751568	-0.9623283005167408	2.636913624600319e-13	0.238556338028169	0.2880794701986754	-1.1716345835785726	5.250839888162573e-15	0.238556338028169	0.3617021276595745	-0.1139077941442009	0.0960137889338251	0.2250900360144057	0.2253457775778702	-0.8594578354250669	0.0003135518220807	0.1761786600496278	0.1654320987654321					-0.5808575630659596	0.0446533326196768	0.1761786600496278	0.2590361445783132	-0.4008704437617731	0.0016133156577578	0.1214203894616265	0.1219287469287469	-0.6960470210598584	0.0	0.1634201871995952	0.2225913621262458	-0.2565154096030693	2.7386283419491708e-05	0.1634201871995952	0.268268918480026	-0.1704957241786116	0.0052468884267157	0.1634201871995952	0.2890326374595707	10.0	0.0	0.1035856573705179	0.0978029766123316	-0.3862140439636653	4.049560737375746e-05	0.2328205128205128	0.3711201079622132	0.1944498692037299	0.0974670811969379	0.2328205128205128	0.4313725490196078					-0.3034915479963373	0.0002724773677318	0.1011396011396011	0.1025851456709068													-0.258768216015722	0.0	0.1180357288522718	0.1119439140471372	-0.3504131164614324	0.0026215389370464	0.2194805194805194	0.1752903907074973	-0.4320389489156059	0.0001470814308881	0.2194805194805194	0.1771454795777879																									-1.8128840060689608	0.0529663297301421	0.1685393258426966	0.0263157894736842									-0.7572163261802708	0.0116657420408903	0.1132075471698113	0.0595358224016145													-0.0787716943727004	0.2637414636335481	0.0807475957176556	0.0772511848341232	-0.7301245275064079	3.496969625183981e-06	0.0840080971659919	0.0420979986197377									10.0	0.0	0.0651790957134468	0.0836283185840708									0.6166634131386667	0.0562233287670745	0.0346715328467153	0.0662177328843995
PSMA5	-0.1810654933156786	0.0007665994567005	0.2243031951053705	0.080525008868393					-0.6626430916677296	1.3103098852853794e-13	0.5220070422535211	0.5993377483443708	-0.731514581045343	2.886932504971313e-12	0.5220070422535211	0.6838905775075987	0.0921695039253407	0.0893371088644505	0.3127250900360144	0.369054312380524					-0.4638369083358621	0.0103385829244547	0.3672456575682382	0.5538461538461539					-0.2411974632348913	0.0987497670438476	0.1065292096219931	0.1099508599508599	-0.2186884632971282	1.1813579310850578e-06	0.3048317733367063	0.4847478103292056	-0.3651433144832507	0.0	0.3048317733367063	0.447223124391036					10.0	0.0	0.0517928286852589	0.1063075832742735	-0.2250616363707223	0.0039562600439827	0.3702564102564102	0.5479082321187584	-0.1678851548051288	0.0825496873559087	0.3702564102564102	0.5196078431372549	-0.2487688503803928	0.0010785282915427	0.3702564102564102	0.5603829160530192	0.0634652036657144	0.5208689321587553	0.0886752136752136	0.1239228559704554													-0.043061067655498	0.0155430651129164	0.2504282567909291	0.2658097979423751	-0.2001435333251118	0.0151413751611492	0.3961038961038961	0.3753959873284055	-0.3463719852342834	5.433322071759506e-06	0.3961038961038961	0.3607159247361174					10.0	0.0	0.0282392026578073	0.0652920962199312													-0.0106088257169423	0.9688504959081464	0.0604838709677419	0.0630522088353413													-0.9945385599155728	0.01218601790285	0.0754716981132075	0.0282542885973763					-1.5956854800825362	0.0505251794001358	0.2037037037037037	0.125					-0.2402535613210761	6.422332560661425e-07	0.1402649246960624	0.1270142180094786													-0.0859703008545784	0.415797408300448	0.1174398120963006	0.1535398230088495
SCNN1A	-0.1810976168421755	3.4967767768819375e-08	0.3468388851121686	0.259666548421426	-0.8171733004653118	0.0	0.4207746478873239	0.2923462986198243	-0.3885732788291836	6.464795795872926e-05	0.4207746478873239	0.4867549668874172	-1.5625774498715077	0.0	0.4207746478873239	0.4498480243161094	-0.0510932704287377	0.4971278724145642	0.237094837935174	0.2470482401889126					-0.4925881226090616	0.016856104380823	0.2679900744416873	0.4615384615384615	-0.5230280921740463	0.0085651152677495	0.2679900744416873	0.4939759036144578					-10.0	0.0	0.0017708069820389	0.0
RPL28	-0.1820756747124658	0.0	0.8330727396329027	0.6688542036183044					-0.4187166859378884	0.0	0.92693661971831	0.97682119205298	-0.6500272750361727	0.0	0.92693661971831	0.9240121580547112	0.0474209344039372	0.3702976260752214	0.4705882352941176	0.5581918362757224					-0.6383303103367598	2.395889433640304e-12	0.9230769230769232	0.9282051282051282	-0.5971604211972125	2.036827456606901e-12	0.9230769230769232	0.9759036144578314	-0.070626868532643	0.2828589753721028	0.4730813287514318	0.5568181818181818	0.344510239808155	0.0	0.8446749304325828	0.8858350951374208	0.3106163992447651	0.0	0.8446749304325828	0.9171809028905488	-0.4952659665435555	0.0	0.8446749304325828	0.7783004998529844	0.4451173372835738	0.0015777050853542	0.2709163346613545	0.3819985825655563	0.1320535290311926	0.0022286355355509	0.8441025641025641	0.9257759784075572	0.1127519947519986	0.0237873587168207	0.8441025641025641	0.915032679738562	-0.1664709295957647	0.0005238363622335	0.8441025641025641	0.8586156111929307	0.7910766515296056	0.0	0.3212250712250712	0.5045137464095198	-0.368199328341191	0.0	0.935912938331318	0.9225150841536996	-0.4868444975175913	0.0	0.935912938331318	0.8663522012578616	-0.9472300682836466	0.0	0.935912938331318	0.7926682692307693	-0.0296709767269708	0.00014950096497	0.7937433722163308	0.84279973780957	-0.0978522724601336	0.056120965093105	0.8097402597402598	0.7740232312565998	-0.3726836522583758	0.0	0.8097402597402598	0.6847177604405691	-0.3615625578009329	1.0679353334116727e-10	0.8097402597402598	0.7151442307692307	0.0176804335442072	0.9033695662794726	0.2109634551495016	0.3230240549828179	0.3413526503195289	0.0	0.8994285714285715	0.9718045112781954	0.3291288513731181	0.0	0.8994285714285715	0.9605263157894736					0.2998700332146119	0.0	0.780241935483871	0.729718875502008	-0.2623895823036974	0.0281449813013457	0.9662921348314608	0.9912280701754386									-0.4748986131679265	0.0	0.1660377358490566	0.0918264379414732													0.1085461071966651	1.851470704827743e-12	0.701868989294139	0.7414691943127962	-0.1083079115502723	0.0004557127236684	0.9048582995951416	0.9751552795031057					-0.0941567392035262	0.0092384392722771	0.9048582995951416	0.963917525773196	0.2243767037115068	1.6618842557958612e-09	0.4768056371109806	0.7323008849557522	0.3847106462832118	1.50060301590173e-13	0.7262773722627737	0.8413621262458472	0.491619654406202	3.321899717326532e-13	0.7262773722627737	0.8662613981762918	0.3455355705531751	2.44913658971026e-09	0.7262773722627737	0.8125701459034792
ARMC9	-0.1821326711252498	1.1595999303808568e-05	0.2638001359619306	0.1546647747428166					-0.4060528081511225	0.0698832605292701	0.0818661971830986	0.1556291390728476	-0.6533536864479326	0.0148348735935532	0.0818661971830986	0.1702127659574468	-0.1622497232034243	0.0209942025834754	0.198079231692677	0.2152254582255706													-0.0372564737921024	0.0	0.2646048109965636	0.230036855036855	0.1429255662501702	0.0395923784943217	0.1231975714647103	0.294170945333736	0.6088634432009337	0.0	0.1231975714647103	0.3972068853523871	0.6319032572461665	0.0	0.1231975714647103	0.3451925904145839	-0.5703212670193888	0.0	0.0836653386454183	0.1141034727143869	0.7605512736385717	1.6444009100104522e-08	0.0923076923076923	0.305668016194332	0.4497679763524858	0.0157262604641399	0.0923076923076923	0.2069716775599128	0.7380217044110517	1.447055465009885e-07	0.0923076923076923	0.2820324005891016	10.0	0.0	0.0601851851851851	0.1218711530570373	1.8646391515325187	9.465499549638483e-06	0.0084643288996372	0.0743093045411241	2.010764766304247	4.616522323023934e-06	0.0084643288996372	0.0581761006289308	2.038617715623766	1.6992458830550322e-06	0.0084643288996372	0.0612980769230769	-10.0	0.0	0.3547189819724284	0.4531049616688991	1.461626839525715	3.856933604887194e-13	0.0344155844155844	0.1151003167898627	0.7117455794654411	0.0163231628004279	0.0344155844155844	0.0532354290959155	1.7038698276790605	1.2018770681883852e-12	0.0344155844155844	0.1478365384615384	-0.1907944951311448	0.0	0.0548172757475083	0.0549828178694158													10.0	0.0	0.5604838709677419	0.4216867469879518													0.2058814453199732	0.0	0.0566037735849056	0.0151362260343087													0.030092732135209	0.0	0.2876066049718744	0.2920616113744075													0.0082604626106591	0.0	0.2337052260716383	0.3013274336283186
MRPL13	-0.182588186819478	0.0040166986392372	0.1471447994561522	0.0634976942178077					-0.5469517040031645	1.845345386293994e-06	0.3371478873239437	0.4271523178807947	-1.1422276619875475	0.0	0.3371478873239437	0.4498480243161094	0.0341147470627337	0.6598311490202978	0.2292917166866746	0.2545822557067356					-0.8384879958925993	7.277110595749862e-05	0.292803970223325	0.4	-0.5518265036041424	0.0084466790140409	0.292803970223325	0.4578313253012048	10.0	0.0	0.0664375715922107	0.1001228501228501	-0.2284168461419004	0.0002870477102058	0.1770806982038957	0.2917547568710359	-0.4543546452137656	3.930189507173054e-14	0.1770806982038957	0.2536537836960052	-0.1308961737584356	0.0394808593433255	0.1770806982038957	0.3069685386650985	10.0	1.6646978511990822e-06	0.0637450199203187	0.0822111977321048	-0.3729341105307462	0.0012688169769496	0.2082051282051282	0.2921727395411606	-0.2758131614052264	0.0543910706784987	0.2082051282051282	0.2592592592592592					-0.1392895946542332	0.2165972526149638	0.0648148148148148	0.0755026672137874									-0.163942946194479	0.0853791839847608	0.2732769044740024	0.2920673076923077	0.1970768880134862	0.0	0.143282486336569	0.187295163726524					-0.293133762643077	0.0032409821557847	0.3090909090909091	0.2606700321248279	-0.4191442747298721	0.0002420277819813	0.3090909090909091	0.3100961538461538
NT5DC1	-0.1829345871157494	0.0001829667124306	0.1648878314072059	0.1115643845335225					-0.237812347997103	0.0377192153526633	0.2931338028169014	0.4950331125827814	-0.6917956557478617	6.696595873430535e-07	0.2931338028169014	0.4620060790273556	0.0143769386349172	0.8394976682082474	0.3043217286914766	0.3410547621724952													0.2826382128615642	0.2107016820869428	0.0435280641466208	0.0648034398034398	-0.5092750935254905	8.390671174441693e-07	0.0647609410574247	0.1099365750528541									10.0	0.0	0.0517928286852589	0.0659107016300496	-1.1480951454837665	5.883279410168106e-15	0.1405128205128205	0.1194331983805668	-0.5362314616806427	0.0017817987009698	0.1405128205128205	0.1405228758169934																																	0.524828271384177	0.0359242173342969	0.059090909090909	0.1057692307692307													0.7659981012490126	0.0023233206443529	0.0285714285714285	0.0637399746728577	10.0	0.0	0.0826612903225806	0.0763052208835341																																	-0.5392202729345988	0.0172904784526412	0.0455465587044534	0.0296756383712905																					0.8198358716751607	0.041484047439022	0.0218978102189781	0.0482603815937149
TSTD1	-0.1831361999856398	0.0	0.5801155676410605	0.42603760198652					-0.6150655104632247	0.0	0.6232394366197183	0.7615894039735099	-0.7554623150955864	0.0	0.6232394366197183	0.7507598784194529	-0.0493928491811818	0.0	0.6278511404561825	0.6651298774316878	0.5401903700297054	9.958442671512776e-09	0.5806451612903226	0.8666666666666667	-0.3814420634825052	0.0037795077517692	0.5806451612903226	0.7589743589743589	0.2847526524623409	0.0259292272098236	0.5806451612903226	0.891566265060241																																																					0.1656044692107565	0.0782010853384147	0.3220779220779221	0.3553326293558606	0.2019176662069988	0.0269560110360217	0.3220779220779221	0.3524552547039926					-0.1222102044998105	0.0	0.074750830564784	0.0756013745704467	0.2298429118776549	0.005941079092581	0.2914285714285714	0.3676691729323308	0.3126857307425817	0.0003524764150518	0.2914285714285714	0.4219924812030075	0.2496727367567957	0.000944518186542	0.2914285714285714	0.3811734909244407																																	0.0461634583259559	0.0	0.0450009072763563	0.066824644549763	0.1964402051067154	0.0601036701176091	0.1811740890688259	0.1977225672877846	0.2688957140069569	0.041360646035006	0.1811740890688259	0.2275641025641025	0.3700219710800558	9.609639806491096e-05	0.1811740890688259	0.2486122125297383	0.0391165418042323	0.0	0.0364063417498532	0.0522123893805309									0.5037831084707646	0.0135021344914978	0.0821167883211678	0.138047138047138
C5orf38	-0.1835600186887459	5.147332906614357e-07	0.3470428280081577	0.2073430294430649	-0.7399951372332791	2.1809022509351938e-07	0.2676056338028169	0.1769134253450439	-1.2286701667899345	0.0	0.2676056338028169	0.2880794701986754	-1.4633578292635376	0.0	0.2676056338028169	0.2340425531914893	-0.0100454791648517	0.9576027942138788	0.0624249699879951	0.0661194197683571	-0.4222740126764789	0.0462752143039502	0.2183622828784119	0.2740740740740741	-0.5106239407788816	0.0516030997160181	0.2183622828784119	0.3179487179487179	-0.5401894861596997	0.0212219779616845	0.2183622828784119	0.3614457831325301					-0.8920931077928518	0.0138449702139971	0.0083480900581836	0.0078526125037752					-0.873717855327579	0.0195360545079947	0.0083480900581836	0.0070567480152896									-1.7981143605516294	0.085411608762934	0.0092307692307692	0.0021786492374727
PSMB5	-0.1837458682115034	2.879821342782508e-06	0.3470428280081577	0.1592763391273501	-0.2934013141128612	0.0001689060383822	0.6153169014084507	0.5922208281053952	-0.64939575079723	0.0	0.6153169014084507	0.7185430463576159	-1.3081527404175617	0.0	0.6153169014084507	0.6808510638297872	0.0025915027182926	0.9637562186676666	0.471188475390156	0.5276059822332171					-0.5761142599066251	8.350673964379932e-05	0.4491315136476427	0.6358974358974359					0.1123287836720316	0.2462227384175429	0.1935853379152348	0.2816339066339066	-0.377775174903482	0.0	0.4849481406526688	0.6100875868317729	-0.2832902422445333	0.0	0.4849481406526688	0.6528093536862618	-0.3369875092356633	0.0	0.4849481406526688	0.591884739782417	0.0484800686592354	0.8074386121393466	0.1952191235059761	0.2126151665485471													0.275394597593272	1.0974720358698234e-06	0.1695156695156695	0.2622076323348379	-0.2321039943996805	0.0002672205797226	0.4715840386940749	0.526198793267704					-0.4230700180363896	1.4945983376983188e-11	0.4715840386940749	0.4441105769230769	-0.0315080872230018	0.1208335886779392	0.1915327514479158	0.2100373336373222	-0.373460033166893	4.804166340722318e-05	0.3090909090909091	0.2655755015839493	-0.5244504954427021	6.846395258719441e-09	0.3090909090909091	0.2427719137218907	-0.4817351899467534	1.4968059635888177e-05	0.3090909090909091	0.3185096153846153																																	-10.0	0.0	0.0528301886792452	0.0343087790110998
MTIF2	-0.1841657206748561	0.0537202892364139	0.053942895989123	0.0285562256119191	-0.6212049270684933	8.298370706299538e-05	0.2033450704225352	0.1794228356336261	-0.6001542353284889	6.786738982556098e-05	0.2033450704225352	0.2682119205298013	-0.8381341717539469	2.151494343288357e-06	0.2033450704225352	0.3100303951367781	0.0748494872147913	0.5787495064126935	0.081032412965186	0.0841110986168896					-0.6609462279594532	0.0516280276183679	0.1141439205955335	0.2153846153846154																																	0.5685326951413456	0.0200735087938455	0.0379487179487179	0.1251840942562592					-0.2794131085492094	0.0779626080722641	0.1148730350665054	0.1340107970784376									-0.1359046614721658	3.219057160803846e-05	0.0798596949180194	0.0800250790846134	-0.270320774943918	0.0472776839474261	0.1889610389610389	0.158922914466737	-0.3411658077404633	0.008522078229166	0.1889610389610389	0.1656723267553923					10.0	0.0	0.0548172757475083	0.0391752577319587									0.6402734771286716	0.0122310799808946	0.0297142857142857	0.058252427184466																									10.0	0.0	0.0	0.1041666666666666
HSPA8	-0.1842937504760621	9.231171045429509e-09	0.5	0.249556580347641	-0.2075510420524878	0.008107475707746	0.7200704225352113	0.6612296110414053	-0.4733741518946169	7.9544052504186e-11	0.7200704225352113	0.7847682119205298	-0.8932671041890339	0.0	0.7200704225352113	0.78419452887538	-0.1939906851321554	1.0265221719879126e-06	0.5600240096038416	0.575846171145845	-0.4721255752709644	1.2700756535679004e-05	0.6004962779156328	0.7604938271604939	-0.6764478503919711	2.9352413571729598e-06	0.6004962779156328	0.7333333333333333	-0.4505234242935242	0.0019152632891276	0.6004962779156328	0.8072289156626506	0.8155790237369105	0.0	0.1993127147766323	0.4496314496314496	-0.453312292361093	0.0	0.3822413356944093	0.440048323769254	-0.3951028469073854	0.0	0.3822413356944093	0.5180253329002923	-0.2658545336158253	1.226131686533093e-09	0.3822413356944093	0.4692737430167598	0.653651453504545	2.6958218840713324e-05	0.2111553784860557	0.3260099220411056													0.6310173375668754	0.0	0.2183048433048433	0.3830529339351662	-0.1105903786576395	0.0345595640793297	0.6227327690447401	0.6589393458240711									0.1828193554672812	0.0	0.3021453625907496	0.3658981447177178	-0.2735297927532037	3.2049867604678435e-06	0.5850649350649351	0.5316789862724393	-0.2287613384211556	8.774598514142629e-05	0.5850649350649351	0.5360256998623222	-0.4234228581513508	2.294737183625348e-09	0.5850649350649351	0.5721153846153846	-0.0684091913681254	0.5876805774218541	0.26578073089701	0.2783505154639175									-1.0751389905363988	0.0	0.16	0.0637399746728577	-0.1032156131947984	0.3086620599921298	0.3266129032258064	0.2899598393574297	-0.8097287726715376	0.0366747186300339	0.4157303370786517	0.1491228070175438									-0.9657107847985912	3.061725409851705e-06	0.2867924528301886	0.1705348133198789													0.1917107475154956	8.117204527583307e-11	0.3821448013064779	0.4212085308056872					0.2615818745042824	0.0177563792707517	0.2530364372469635	0.3253205128205128	0.31225113568897	0.0001559796482218	0.2530364372469635	0.3413957176843775	0.244853416727433	0.0002714738840716	0.2736347621843805	0.3716814159292035					0.4992401893819914	0.0141733312378404	0.1605839416058394	0.2249240121580547	0.5006912268440573	0.0005934939997012	0.1605839416058394	0.2457912457912457
S100A6	-0.1849257866454526	0.0	0.8704962610469069	0.7133735367151472	-0.2007468191124177	0.0018475607410651	0.9630281690140844	0.9397741530740276	-0.8339690991592102	0.0	0.9630281690140844	0.9470198675496688	-1.3469565342303365	0.0	0.9630281690140844	0.8601823708206687	0.0864698571424102	0.0699247625958887	0.6476590636254502	0.6961655234454065					-0.6934453942820309	1.964504920972177e-09	0.9305210918114144	0.841025641025641	-0.6910813479972294	8.746264118869669e-12	0.9305210918114144	0.9518072289156626	0.0653231912638315	0.3383691573566788	0.6128293241695304	0.64004914004914	-0.968919464542389	0.0	0.7616999747027574	0.5826034430685594	-1.3752865018026232	0.0	0.7616999747027574	0.5644689834361806	-1.061214987627087	0.0	0.7616999747027574	0.4807409585416054	-0.2428787705719517	0.2254683991427354	0.3187250996015936	0.3019135364989369	-0.5908621443927194	1.9897269974168857e-11	0.72	0.5937921727395412	-1.0254077153999104	0.0	0.72	0.4466230936819172	-0.692874474495057	0.0	0.72	0.5920471281296024	-0.2963335033429442	2.0355468452726355e-08	0.5616096866096866	0.4169060320065654	-0.5431541468735944	0.0	0.9250302297460702	0.7745315973324866	-1.1616029731640567	0.0	0.9250302297460702	0.6540880503144654	-0.5771483603105323	0.0	0.9250302297460702	0.7530048076923077	0.1215549649181256	0.0	0.819316420588955	0.8621505315056001	0.1192266131383693	0.0113652032976301	0.875974025974026	0.9076029567053854	-0.1036535959244617	0.0206244321846393	0.875974025974026	0.92198256080771	-0.5402965082946448	0.0	0.875974025974026	0.7067307692307693	-0.1112962145631784	0.0	0.1578073089700996	0.1580756013745704					-0.1272899548370261	0.0411206133692654	0.8582857142857143	0.8609022556390977	0.1109067066270713	0.0071699650398717	0.8582857142857143	0.9046010975094976																									-10.0	0.0	0.1481481481481481	0.0					-10.0	0.0	0.0582471420794774	0.0050947867298578					-0.6418807069333198	1.2158947555727788e-05	0.2449392712550607	0.141826923076923	-0.3299369117706698	0.0556330196965316	0.2449392712550607	0.120142743854084	-1.7358447658833709	0.0	0.0663534938344098	0.0053097345132743	-1.053559889131767	0.0	0.4178832116788321	0.1744186046511628	-2.0301812930905427	0.0	0.4178832116788321	0.0851063829787234	-2.5539545909383343	0.0	0.4178832116788321	0.0280583613916947
ACOT13	-0.1864446384935113	0.0002787727764202	0.1888851121685928	0.0996807378503015	-0.2489781254166893	0.0178448197329513	0.442781690140845	0.4278544542032622	-0.8430451795723879	0.0	0.442781690140845	0.5016556291390728	-1.259450868041475	0.0	0.442781690140845	0.5440729483282675	-0.1210472210777735	0.3476631837606314	0.0924369747899159	0.0852355785449229																	-0.4012616537278253	2.092318886610314e-05	0.0966354667341259	0.1292660827544548	-0.5080033634896611	5.8064772035055095e-09	0.0966354667341259	0.1321857746021435	-0.8059240455706218	0.0	0.0966354667341259	0.0882093501911202					-0.4007832252689818	0.0286224001847424	0.1056410256410256	0.1356275303643724	-0.5424873330905845	0.011230261518838	0.1056410256410256	0.1045751633986928	-0.5017737053780729	0.003556434735707	0.1056410256410256	0.1377025036818851																	0.0826808640468374	0.0018622842292246	0.1251733420344236	0.1421528114223831	-0.2172600917546355	0.0003824925703767	0.5811688311688312	0.5623020063357973	-0.2523796051964722	4.033493174550056e-05	0.5811688311688312	0.5378614043139055	-0.2879074016438564	0.0001035671484024	0.5811688311688312	0.5913461538461539																																																					-0.6635684992315581	0.0002102466299884	0.075910931174089	0.036231884057971	-0.6069227914393176	0.0110533135147764	0.075910931174089	0.0448717948717948	-0.6819709726697452	0.0002413590520594	0.075910931174089	0.0376685170499603
RPL23	-0.1867322309104312	0.0	0.8600271923861319	0.6592763391273502					-0.3027534390461553	8.680955477045176e-08	0.8626760563380281	0.9387417218543046	-0.5395388141641594	4.8651688408818624e-14	0.8626760563380281	0.8996960486322189	-0.5370508667144667	0.0	0.3769507803121248	0.2961880130439672					-0.4163312312393955	0.0001330677573806	0.8833746898263027	0.8871794871794871	-0.671270040130913	1.405813914519601e-13	0.8833746898263027	0.933734939759036	0.0828274468182985	0.165235354538389	0.4616265750286369	0.5457616707616708	0.1201780415956987	8.054601687573723e-06	0.736908676954212	0.8350951374207188	0.1263753043483835	1.0054544535399237e-07	0.736908676954212	0.8648911984410523	-0.3857837691028666	0.0	0.736908676954212	0.731255513084387	0.0699173912167602	0.61261797614999	0.3107569721115538	0.4287739192062367	0.1635975197883987	0.0010173205916237	0.7497435897435898	0.868421052631579									0.5106396148269129	0.0	0.2617521367521367	0.4210094378334017	-0.1518654917991983	0.0001262989768825	0.8887545344619106	0.8729755477929502	-0.2074532830977161	4.720556717423524e-08	0.8887545344619106	0.8254716981132075	-0.6028296622327742	0.0	0.8887545344619106	0.7794471153846154	-0.215293609353691	0.0	0.6515213312668243	0.6719769728404913	0.1642323974154952	0.0011033425163048	0.7344155844155844	0.7529039070749736	-0.1870631585452383	0.0003592723081539	0.7344155844155844	0.6558054153281322					0.5081677613157625	6.69843927161183e-14	0.5033222591362126	0.5532646048109966	0.5260637744559256	0.0	0.8331428571428572	0.9172932330827068	0.3869330185568913	0.0	0.8331428571428572	0.9097744360902256	0.2525879079682011	3.7410342159098506e-14	0.8331428571428572	0.8889826931194597	0.1744840298915027	0.0009962166166861	0.6370967741935484	0.6871485943775101													-0.2726797522676216	0.0	0.1169811320754717	0.0625630676084762													0.2657142184043748	0.0	0.4269642533115587	0.5084123222748815	0.3078276781763621	6.30695063831151e-08	0.4746963562753036	0.5583160800552105	0.185108954088143	0.0288723537858726	0.4746963562753036	0.530448717948718	0.1483293319911205	0.0399690609912963	0.4746963562753036	0.5015860428231562	0.4748168100234461	5.497364759663129e-16	0.2894891368173811	0.4261061946902655
NDUFAF1	-0.1867580913416476	0.1021772175769015	0.0505438477226376	0.021106775452288					-0.4701326022076801	0.028251509897715	0.0950704225352112	0.1473509933774834	-1.626536385508214	3.0500072693829612e-09	0.0950704225352112	0.1033434650455927	-0.0799754206905376	0.5298700990238006	0.0888355342136854	0.0877094343865962																	-0.5161802881430496	9.518111713026184e-07	0.0637490513534024	0.1038961038961039	-0.2797891013657911	0.0070074532944676	0.0637490513534024	0.1120493666774927									-0.5371720492785783	0.0120539974669436	0.0676923076923076	0.0917678812415654					-0.4909194179884036	0.0263274723525701	0.0676923076923076	0.0883652430044182					-0.3224598660241393	0.0828085880108219	0.0785973397823458	0.1000317561130517									-0.1038734708799274	0.0025438389070495	0.0693776001305163	0.0730998318561372	-0.3137694989352941	0.036935275671527	0.148051948051948	0.1304118268215417																	0.7237256111166306	0.0773101611453808	0.0217142857142857	0.0469924812030075
PPIH	-0.1870219059805899	0.0328579491448182	0.0741332426920462	0.0340546293011706	-0.7402785667280601	1.4765421287744157e-05	0.1857394366197183	0.1392722710163111	-0.9968356787540156	5.20457594656212e-10	0.1857394366197183	0.2152317880794702	-1.197250239008684	4.759986345362104e-10	0.1857394366197183	0.2310030395136778	0.0779764741277831	0.5561647042073653	0.0786314525810324	0.0959181378612391					-1.2567993476665995	4.379345897441819e-05	0.1488833746898263	0.1538461538461538	-1.1098786977307935	0.000143493339259	0.1488833746898263	0.1686746987951807	-0.0169782136007058	0.9447244870785212	0.0492554410080183	0.0694103194103194	-0.1998818780869731	0.0339191249879999	0.0844927902858588	0.147085472666868	-0.7115527346352857	2.0123227361701117e-15	0.0844927902858588	0.1068528743098408	-0.3599517795145061	5.6674361045975865e-05	0.0844927902858588	0.1299617759482505	0.2036798507814552	0.6011425996745141	0.047808764940239	0.0588235294117647	-0.4031863869262286	0.012280180587103	0.1179487179487179	0.1585695006747638	-0.4376646334272268	0.0172877191399132	0.1179487179487179	0.1339869281045751	-0.4214678873686133	0.0070999686838506	0.1179487179487179	0.1590574374079528	0.0519011207408224	0.7131775242789606	0.0455840455840455	0.066064833812064	-0.4192328274271549	0.0073228540259039	0.1100362756952841	0.1197205462051445	-0.4886693225677667	0.005377180688251	0.1100362756952841	0.0809748427672956	-0.6605952974607686	2.5945190275919783e-05	0.1100362756952841	0.079326923076923	0.1170458171464008	0.0002012128276564	0.0776980177828534	0.0959844965658753																	0.5026847281664628	0.070236689131543	0.0388571428571428	0.0624060150375939									10.0	0.0	0.034274193548387	0.0469879518072289																													-0.0136225895214371	0.8829075091056275	0.053529305026311	0.0577014218009478													10.0	0.0	0.0516735173223722	0.0606194690265486
DNASE2	-0.1871740852007375	0.0	0.1216519374575118	0.0289109613338063	-0.4071740921705257	0.0045730178793351	0.238556338028169	0.2371392722710163	-0.5321569953984603	3.6733139592094735e-05	0.238556338028169	0.3675496688741722	-0.8719700242983638	1.0950598462490556e-08	0.238556338028169	0.4103343465045592	10.0	0.0	0.0780312124849939	0.0872596424153828													-0.53629509935123	0.0032183240698263	0.0652920962199312	0.0598894348894348	-0.9691058981979864	0.0	0.1095370604604098	0.1189972817879794	-0.2557068689424185	0.0011026098838004	0.1095370604604098	0.1841506982786619	-0.4574653029186896	6.344257165649924e-09	0.1095370604604098	0.1546603940017641					-0.7766115389386441	1.658917884771364e-10	0.1876923076923076	0.2010796221322537					-0.4853781132095571	4.1146771365024354e-05	0.1876923076923076	0.2422680412371134					-0.2250179951067829	0.0871789073489716	0.1402660217654171	0.1965703397904096					0.3590889158584227	0.0030597095007762	0.1402660217654171	0.235576923076923	-0.1821287541188152	0.0	0.2948038176033934	0.2830231696543076	-0.4637997246158196	2.221305405524755e-09	0.3714285714285714	0.2882787750791974	-0.3520441084681119	3.199122909985839e-06	0.3714285714285714	0.3244607618173474	-0.5014551813891396	8.530676503968281e-08	0.3714285714285714	0.3557692307692308																																																					-0.6399209461010468	0.0035109029693899	0.048582995951417	0.0255348516218081																	1.1321797830549525	0.0420767020638363	0.0145985401459854	0.0486322188449848
NUDT5	-0.1877519926481868	1.4870583674558463e-05	0.2608089734874235	0.13905640297978	-0.4345678660013672	8.20697167417857e-05	0.3626760563380282	0.342534504391468	-0.6771637636490465	2.8651589002843945e-10	0.3626760563380282	0.445364238410596	-1.064295080581921	0.0	0.3626760563380282	0.4559270516717325	0.00236215941407	0.978127063038357	0.2839135654261704	0.3088946362307432													-0.3054541648535062	0.0482440422251279	0.0939289805269186	0.0924447174447174	-0.4403463942250527	7.782597779552651e-14	0.20136605110043	0.2905466626396858	-0.2950975810510377	9.999091162222195e-08	0.20136605110043	0.3189347190646314					0.2431433992835659	0.0	0.0637450199203187	0.0538625088589652	-0.3332983646163738	0.0099815947675306	0.1651282051282051	0.2557354925775978									0.0797834927907278	0.5006432489149192	0.0612535612535612	0.0863766926549035	-0.2316449197785568	0.0197610334437537	0.2466747279322853	0.304541124166402									0.058039803841281	0.045727016640597	0.0976017619707969	0.1143093277095386	-0.3724548321845791	0.0025246398967154	0.2129870129870129	0.1737064413938754	-0.2241427698550669	0.092023149306375	0.2129870129870129	0.1826525929325378	-0.2935000189885781	0.0520303943207952	0.2129870129870129	0.2247596153846154													0.8226995635773318	0.0032875018407283	0.0228571428571428	0.0548754748839172																																	-0.129858386153773	0.0749019625801973	0.0714933768825984	0.0670616113744075													10.0	0.0	0.0475631238990017	0.0539823008849557
ADSL	-0.1879940286120349	0.018974861486344	0.09068660774983	0.0390209294075913					-0.7819313048226009	0.0007362237590857	0.0686619718309859	0.1142384105960264	-0.744537636940073	0.0044814600995458	0.0686619718309859	0.1489361702127659	-0.1817463839651944	0.0807102080735001	0.1086434573829531	0.1048015292927021													-10.0	0.0	0.0675830469644902	0.0979729729729729									0.4059867971212175	0.01034471614054	0.0212496837844674	0.0735077918259335	10.0	0.0	0.0717131474103585	0.0701630049610205													0.1153573234320315	0.3658613407352323	0.0484330484330484	0.075913007796471													-0.0580024603216374	0.0221284275097406	0.1274981646137531	0.1360825329875459																													0.40477372731016	0.1710249212005102	0.0383064516129032	0.0461847389558232																													-0.1391645292726072	0.0667887814020119	0.065323897659227	0.0625592417061611	-0.7332926258435618	0.0256496925152316	0.0242914979757085	0.012767425810904
USP44	-0.1882245837026914	0.0012935364800046	0.1083956492182189	0.0798155374246186									-0.7750147213789392	1.4169847367517331e-06	0.2007042253521127	0.3799392097264438					0.7139178279901228	0.0356460808468916	0.0719602977667493	0.1753086419753086	-1.1423396903162824	0.005451666940483	0.0719602977667493	0.1076923076923077									-1.228959223060378	0.0110570365504099	0.0010118897040222	0.000604047115675	-1.923764183923515	0.0149407044591793	0.0010118897040222	0.0003247807729782									-0.8766610156529597	0.0621628817479129	0.0153846153846153	0.0175438596491228													2.0913141720740405	0.0790090473459528	0.0012091898428053	0.0161956176563988	2.2539694203781915	0.0744408172585359	0.0012091898428053	0.0110062893081761	2.3230933281828525	0.0401832969162662	0.0012091898428053	0.0162259615384615
TCEAL8	-0.1886437989602888	6.014327778543897e-08	0.3618286879673691	0.2061014544164597					-0.6064624431320522	4.509369430822994e-09	0.3556338028169014	0.4867549668874172	-1.3420366557806758	0.0	0.3556338028169014	0.425531914893617	-0.125671732021322	0.2206542784382693	0.1176470588235294	0.1104239289328685					-0.7548565521595655	0.0003462036273328	0.2655086848635236	0.4205128205128205	-0.4278769544395341	0.0448345792208916	0.2655086848635236	0.4698795180722891	0.1805460266569793	0.1057149947625132	0.1546391752577319	0.218058968058968	-0.2586771118299791	1.6514943720361362e-06	0.2213508727548697	0.360314104500151	-0.2176153276736222	2.7849933812056768e-05	0.2213508727548697	0.3803182851575187	-0.726112992461052	0.0	0.2213508727548697	0.2537488973831226	10.0	0.0	0.1035856573705179	0.1403260099220411					-0.2106744141423437	0.0606963204510852	0.318974358974359	0.3976034858387799	-0.4138584527471216	2.803945500453881e-06	0.318974358974359	0.3924889543446244	0.3358536575013174	0.0001922239324344	0.0737179487179487	0.1274107509232663					-0.2255646839251002	0.0473312681028327	0.2333736396614268	0.2059748427672956					-0.0858202590968054	1.169771421801106e-05	0.2108654865812872	0.2097523440394425					-0.2849128996902629	0.0139717857688054	0.2318181818181818	0.2092703074804956	-0.4620935159864712	0.0006058825220666	0.2318181818181818	0.2283653846153846
RPS25	-0.189096620302683	0.0	0.8500679809653298	0.6956367506207876					-0.3780522153915628	4.971229102127527e-13	0.9058098591549296	0.9635761589403974	-0.5536810699283768	0.0	0.9058098591549296	0.9422492401215804	-0.1596320648370284	2.2067310639724507e-06	0.6422569027611045	0.6427527268638255	-0.2807065445644954	2.0039485603828744e-05	0.955334987593052	0.9481481481481482	-0.6695476379619608	6.48525161221737e-14	0.955334987593052	0.9282051282051282	-0.9433812213099526	0.0	0.955334987593052	0.933734939759036	-0.1886510254706979	2.1808130099444e-05	0.6254295532646048	0.6790540540540541	-0.0717919440807227	0.0024075411377648	0.8262079433341766	0.8912715191784959	-0.1832749381236356	0.0	0.8262079433341766	0.903864891198441	-0.4748943590662844	0.0	0.8262079433341766	0.8035871802411055	0.1227218700236409	0.1848088814982033	0.5776892430278885	0.5995747696669029	-0.1464332073998084	0.0003933319218844	0.8502564102564103	0.9210526315789472					-0.1938901910748866	5.069554599616115e-07	0.8502564102564103	0.930780559646539	0.2937582319719711	0.0	0.4886039886039886	0.6194091095609355	-0.2855979187025443	0.0	0.8875453446191052	0.8847253096221023	-0.4175000031975966	0.0	0.8875453446191052	0.8191823899371069	-0.6837488485912373	0.0	0.8875453446191052	0.7896634615384616	-0.1188766843809243	0.0	0.6786850477200425	0.7467012454045427					-0.3548018414339358	2.298114962933451e-11	0.6603896103896104	0.5888022028453419	-0.2424332068613042	0.0004290201338406	0.6603896103896104	0.6514423076923077	0.3479973512999857	1.0709980210141778e-06	0.4850498338870432	0.5745704467353951	0.2294039844750169	4.487472122289344e-13	0.8388571428571429	0.9349624060150376	0.2327157341641063	8.869820987964651e-09	0.8388571428571429	0.9407894736842104	0.1607400460807281	1.966704008870665e-06	0.8388571428571429	0.9400590966652596	0.2221924049917051	1.6489222835188106e-10	0.8548387096774194	0.8184738955823293	-0.5743361646069197	9.22512021233456e-06	0.9213483146067416	0.8947368421052632	-0.3647393992815761	0.0247368564647959	0.9213483146067416	0.9363636363636364					-0.7503979235172455	0.0001021845778008	0.4	0.2048435923309788													0.1089646931494744	8.205608563538415e-11	0.7103973870440936	0.7755924170616114	-0.2999631257506251	0.0	0.8370445344129555	0.8661145617667356	-0.1380408611111432	0.0045916731682885	0.8370445344129555	0.9022435897435898	-0.2237627001367668	2.780626655814901e-10	0.8370445344129555	0.8854084060269627	0.1190886471665642	0.002206019210606	0.5337639459776864	0.7146017699115044	0.4167266214884894	2.4320509325258276e-10	0.5364963503649635	0.6877076411960132	0.4720827122641947	1.6292836408027258e-07	0.5364963503649635	0.6930091185410334	0.3498164488383289	1.687996050051063e-06	0.5364963503649635	0.6565656565656566
TMEM14C	-0.1892685316335096	9.960006553390356e-09	0.3938817131203263	0.2119545938275984	0.4239849666634093	3.55475644475689e-08	0.5105633802816901	0.6562107904642409	-0.2417583294786177	0.0043704831380798	0.5105633802816901	0.7135761589403974	-0.2014731353497393	0.0449162259847677	0.5105633802816901	0.756838905775076	0.0211943369481826	0.7546969456062269	0.2971188475390156	0.3281232430001125	0.6278959774913427	1.244377089967526e-07	0.3523573200992556	0.7037037037037037									0.1798629592645114	0.0410805740487619	0.2130584192439862	0.3178746928746929	0.1399162005259274	0.00324020369859	0.2699215785479383	0.4853518574448807									0.2485694168860759	0.1169121036444172	0.1832669322709163	0.2437987243090007									0.1927456296157746	0.0137194157051138	0.362051282051282	0.6362297496318114	0.0293558773110343	0.6860936699875534	0.172008547008547	0.2146081247435371									0.2882892089356198	8.48119929506289e-05	0.3518742442563482	0.4735576923076923	-0.1079203097721499	3.5597713312797816e-14	0.3280039154906599	0.3405625694662145	0.1915777264439279	0.0019213742824126	0.5240259740259741	0.6019007391763463					0.1881138044855038	0.0117602924399509	0.5240259740259741	0.6658653846153846	0.4405860621742461	0.0857762858090569	0.0398671096345514	0.0756013745704467	0.3111355775800555	0.0122116250973693	0.1577142857142857	0.2109022556390977	0.4095712817221288	0.0031210202401979	0.1577142857142857	0.2302631578947368	0.6403945688192738	3.4173786807743094e-11	0.1577142857142857	0.2832418742085268																																					1.2939890681148278	0.0087446782296942	0.0060728744939271	0.0217391304347826					1.3376248592767903	0.0071095299784796	0.0060728744939271	0.0257731958762886
LSM5	-0.1900902062303474	3.2120504208799213e-07	0.352787219578518	0.1731110322809507	-0.1851301556410233	0.0986581392815939	0.4207746478873239	0.4265997490589711	-0.8907969866546742	0.0	0.4207746478873239	0.466887417218543	-1.280045739159476	0.0	0.4207746478873239	0.4620060790273556	0.1014864936131605	0.0321781212651687	0.3847539015606242	0.4331496682784212					-0.6419644879644896	0.0012817539112906	0.3225806451612903	0.4564102564102564					-0.1268590765119842	0.3486111794829442	0.1397479954180985	0.1486486486486486					-0.5213432513023388	0.0	0.1644320769036175	0.2208509256252029	-0.4075660452366363	3.9371863669085936e-10	0.1644320769036175	0.2193472508085857	10.0	0.0	0.1075697211155378	0.1190644932671863													0.0662773481362063	0.5099932867182957	0.0836894586894586	0.1239228559704554	-0.3411314327298143	0.0004968845704521	0.2853688029020556	0.2765957446808511	-0.4980906827387962	3.156754011147647e-07	0.2853688029020556	0.2193396226415094	-0.3598716787859821	8.22015195399621e-05	0.2853688029020556	0.2596153846153846	0.2558212089516227	0.0	0.2156782771841096	0.2771808828977742	0.1973381921517721	0.0687827166587276	0.2558441558441558	0.3083421330517423					-0.2964072447381956	0.0284416289664897	0.2558441558441558	0.2680288461538461	0.2020634719200311	0.4800174274326181	0.0365448504983388	0.0639175257731958	0.3943755173252937	0.0102632778983789	0.104	0.1458646616541353					0.4159345957188388	0.0022125309231405	0.104	0.1553398058252427	-0.2192798756186547	0.2026115490559917	0.1169354838709677	0.0879518072289156													-1.1271420049458247	1.6531126364023864e-05	0.1962264150943396	0.0625630676084762													-0.3219033273583967	2.053703034261075e-07	0.0959898385048085	0.0781990521327014	0.4005136682222751	0.0142906432492027	0.0698380566801619	0.0938578329882677	0.4937194002078021	0.0160861881567715	0.0698380566801619	0.1041666666666666	0.4943326158542587	0.0023971398747599	0.0698380566801619	0.1074544012688342	0.0567399400157405	0.7340707583764206	0.0528479154433352	0.0845132743362831					0.9025403674288678	0.0236868226118244	0.0291970802919708	0.0790273556231003	0.7564836703198529	0.0273765456244408	0.0291970802919708	0.0628507295173961
C11orf54	-0.1901227512479102	0.0001277091478021	0.1394629503738953	0.1245122383824051					0.2464545965679385	0.0736068625068114	0.1663732394366197	0.3576158940397351					-0.0130254923250684	0.9197532374746348	0.1206482593037214	0.122230968177218	0.7856752176481435	0.0057698569203018	0.0818858560794044	0.2419753086419753																					0.4515936864700681	2.5417037790501228e-06	0.0498355679230963	0.1705380770361658	10.0	0.0	0.047808764940239	0.0467753366406803	0.4331218659365173	0.0652332734936455	0.043076923076923	0.131578947368421	0.7132477068621302	0.0056170680689986	0.043076923076923	0.1143790849673202	0.7039887787321886	0.0029903996562333	0.043076923076923	0.1266568483063328					0.5226316093002421	0.0333764113508759	0.0338573155985489	0.0936805335026992					0.7516972724295778	0.0013466215832902	0.0338573155985489	0.0877403846153846	0.0296430066312271	0.5021946550124178	0.0454767925605677	0.0524950839294365									0.4745625182996615	0.0009653918551725	0.1558441558441558	0.2512019230769231																																																																									1.2720119695007497	0.0554360253985222	0.010948905109489	0.0364741641337386	1.1051843594474415	0.0385305808634608	0.010948905109489	0.0347923681257014
GOLT1A	-0.1902079883513321	7.559495350521519e-06	0.2280421481985044	0.1512947853848882					-0.3827535590444863	0.0034135763741322	0.2112676056338028	0.3774834437086092													0.7777264031331782	0.0809699294179142	0.0471464019851116	0.1897435897435897
ERICH1	-0.1904066760931746	0.0056070589672929	0.113018354860639	0.0533877261440227					-0.313594487447991	0.0659134085318617	0.1672535211267605	0.2632450331125828	-0.6300087512253578	0.0010870182595145	0.1672535211267605	0.3404255319148936	0.2549734193843758	0.047830326402897	0.0642256902761104	0.083211514674463									-0.6149899995085634	0.0626885787287293	0.1488833746898263	0.216867469879518	-0.1096599668181857	0.5880992894868824	0.0664375715922107	0.0795454545454545	-0.3325390226704779	0.0003476306658837	0.0849987351378699	0.1507097553609181					-0.2860595037926121	0.0018794776178876	0.0849987351378699	0.1490738018229932	10.0	1.694456631839652e-06	0.0557768924302788	0.0524450744153082					0.3823840259741816	0.0510628838869577	0.0923076923076923	0.1928104575163398					-0.0183602858882749	0.8542882317088613	0.1022079772079772	0.1343865408288879	-0.3441836291298681	0.0001823077928251	0.2744860943168077	0.3026357573832963									-0.0992019990079519	1.3666001040457098e-05	0.1687331756260706	0.1719057254410214									0.4167094183123895	0.0005982369229915	0.235064935064935	0.3713942307692308	10.0	0.0	0.0647840531561461	0.0584192439862542									0.3040952763325097	0.0617022777327993	0.0708571428571428	0.1262135922330097	-0.0226689829374244	0.9061164133861132	0.1169354838709677	0.1064257028112449																													0.0525087259407174	0.4503731078094672	0.0860097985846488	0.0937203791469194	-0.446518063617969	0.0016139221053773	0.1072874493927125	0.0721187025534851									0.2396432311565664	0.0679740304929867	0.0739870816206694	0.0995575221238938					0.665909743984559	0.0357057779671272	0.052919708029197	0.1094224924012158	0.6787549392829315	0.0059372748243887	0.052919708029197	0.1077441077441077
AGPAT2	-0.1915671577633585	3.2197857100996975e-12	0.5436097892590075	0.3410783965945371	-0.650816305825329	0.0	0.573943661971831	0.5219573400250941	-0.3461751481199676	8.93175069432551e-06	0.573943661971831	0.7450331125827815	-1.7862477938758208	0.0	0.573943661971831	0.5896656534954408	0.2295182487823965	0.0015602322400528	0.1644657863145258	0.223209265714607					-0.6604607369602261	0.0007327067117991	0.3002481389578164	0.4666666666666667	-0.7998813298750969	7.002528678582555e-05	0.3002481389578164	0.4216867469879518					-0.4335660785117267	6.938185243723552e-10	0.1391348343030609	0.2225913621262458					-0.580754727956867	2.4662992391901195e-15	0.1391348343030609	0.1675977653631284					-0.3013405589046175	0.046803466627086	0.1251282051282051	0.2024291497975708					-0.2982485548970253	0.0815643731907154	0.1251282051282051	0.1715758468335788					-1.7511189485893042	0.0	0.1402660217654171	0.037154652270562	-0.7498434961166818	7.722216270830558e-06	0.1402660217654171	0.0754716981132075	-1.7387397881619215	0.0	0.1402660217654171	0.0390625	-0.118994101801075	2.1406462739487974e-13	0.282567909291133	0.2907178887970589	-0.4603341416548404	1.5108829657878273e-11	0.4538961038961039	0.382259767687434	-0.2078235047422014	0.00391009943585	0.4538961038961039	0.4391922900413033	-0.4695322207674909	4.5447876598942137e-08	0.4538961038961039	0.4471153846153846									0.5798817716016711	0.0019105032364379	0.0731428571428571	0.1428571428571428													10.0	0.0	0.0	0.0454545454545454																																	0.8592651161464123	0.0331396238917963	0.0121457489878542	0.0281522601110229
EMC7	-0.1916077936005725	3.566814254403991e-05	0.2471108089734874	0.1163533167789996	-0.3366531266360445	0.0020716297213917	0.3873239436619718	0.3676286072772898	-0.7272866108258258	2.4078329691536118e-12	0.3873239436619718	0.4768211920529801	-0.8196775670078279	1.887751452986406e-11	0.3873239436619718	0.541033434650456	0.1091298063244956	0.1512617671007338	0.180672268907563	0.2194984819520971					-0.789639455157763	0.0003322488482759	0.28287841191067	0.3435897435897436	-0.4180729170003381	0.0424774078087908	0.28287841191067	0.4698795180722891	0.2360382424750206	0.0261918824419442	0.1466208476517755	0.2472358722358722	-0.2936136959328887	5.933462640947393e-10	0.2810523652921831	0.4355179704016913	-0.2227003791074597	8.706910037700537e-07	0.2810523652921831	0.4546930821695356	-0.1825672518874993	5.618766003499888e-05	0.2810523652921831	0.451337841811232	10.0	0.0	0.1075697211155378	0.1502480510276399	-0.1745105811319096	0.0509121810506765	0.3405128205128205	0.4959514170040486									-0.2193231751004176	0.0050352553030129	0.1171652421652421	0.1237176856791136					0.2419388810192994	0.0102656837572359	0.2769044740024183	0.3820754716981132	0.2162300079272276	0.0099405411288196	0.2769044740024183	0.4200721153846153	0.0338452599453135	0.0648259973477243	0.2267313810261848	0.2533557525150332	-0.1703814904595195	0.0331890468185666	0.422077922077922	0.3986272439281943	-0.1487287196434736	0.0697328226266818	0.422077922077922	0.408903166590179					10.0	0.0	0.0382059800664451	0.0474226804123711	-0.3269242982779298	0.0359389287318766	0.1257142857142857	0.0969924812030075																									-0.1990432619660695	0.5369463027766616	0.0943396226415094	0.0877901109989909													-0.2029951340561539	0.0090527118251898	0.0627835238613681	0.0549763033175355													-0.1339824292109078	0.428818051582928	0.0528479154433352	0.05929203539823
MAOA	-0.19170730723269	2.437483570945752e-12	0.4738953093133922	0.3403689251507626	-1.1552795361338182	0.0	0.2570422535211267	0.1606022584692597	-0.4626086552396417	6.0754969375711336e-05	0.2570422535211267	0.3923841059602649	-1.5696495501141752	0.0	0.2570422535211267	0.3343465045592705	-10.0	0.0	0.1092436974789916	0.1085123130552119	-0.7071457000963757	0.0038562400939266	0.1538461538461538	0.1851851851851851	-1.3203051971118016	3.883148500874742e-06	0.1538461538461538	0.2051282051282051	-0.7269766093592958	0.010807703456252	0.1538461538461538	0.2650602409638554	-1.649490503160863	0.0	0.2004581901489118	0.0598894348894348	-1.880771727908998	0.0	0.0700733620035416	0.0428873452129266	-1.210849889908927	0.0	0.0700733620035416	0.0578109775901266	-0.6551274281123812	2.0213378427051447e-09	0.0700733620035416	0.0738018229932372	10.0	1.7046156669288782e-06	0.147410358565737	0.0673281360737066	-0.8112444711598481	0.0008289908139006	0.0543589743589743	0.0593792172739541	-0.6430816485656476	0.0313306198329957	0.0543589743589743	0.0522875816993464					-0.6488496454951272	0.0	0.2792022792022792	0.1959376282314321	1.383189814570156	8.219889660198722e-06	0.0169286577992744	0.0962210225468402	1.6595857550089623	1.7865758976134704e-07	0.0169286577992744	0.0849056603773584	1.9347408079716453	7.562359084408755e-11	0.0169286577992744	0.1225961538461538					1.0062761849946051	2.7903951218136614e-05	0.0305194805194805	0.0755015839493136	0.5514826509196451	0.0706598115012511	0.0305194805194805	0.0495640201927489	1.215557151619144	4.140880974439242e-06	0.0305194805194805	0.109375
BLVRA	-0.1920594738133488	5.591442046911364e-05	0.2360639021074099	0.1177722596665484	-0.3653116820677188	0.0006127069680107	0.4190140845070422	0.3776662484316185	-0.7593300382468319	4.193416087267572e-13	0.4190140845070422	0.4586092715231788	-1.635296622443491	0.0	0.4190140845070422	0.4437689969604863	-0.0761752267850832	0.3969922851291751	0.1668667466986794	0.1742943888451591					-0.7002071191625109	0.0027905329766814	0.2307692307692307	0.358974358974359					-0.0372354735511896	0.0	0.0332187857961053	0.0528255528255528	-0.7017155489097127	0.0	0.1581077662534783	0.1951072183630323	-0.5995438662625296	0.0	0.1581077662534783	0.2081844754790516	-0.7023943818391403	0.0	0.1581077662534783	0.1828873860629226	-0.8503738571312971	0.0	0.0677290836653386	0.0602409638554216																	-0.5760044833983402	1.6765289744632004e-05	0.1523579201934704	0.1365512861225786	-0.4511130427020188	0.0012910247465156	0.1523579201934704	0.1234276729559748	-0.3604773209331178	0.0053394909218963	0.1523579201934704	0.1454326923076923	-0.0681913682076325	1.7631827810666956e-05	0.295864262990456	0.2961041921969848	-0.6418050979161634	0.0	0.4266233766233766	0.3104540654699049	-0.4718955783083143	1.849912854175144e-11	0.4266233766233766	0.3510784763653052	-0.5595214125201292	1.1391212564217755e-10	0.4266233766233766	0.40625	0.214131673411058	0.2664349462265282	0.0764119601328903	0.10446735395189									-0.3494074584307683	0.0001643201448361	0.2377142857142857	0.1756015196285352
FBL	-0.1923435798013527	1.3447344819402578e-05	0.2898368456832087	0.1293011706278822	-0.750479330585999	3.468490667415597e-13	0.4366197183098591	0.3124215809284818	-0.7578460932376638	1.2454704623716337e-14	0.4366197183098591	0.5115894039735099	-1.334550350090754	0.0	0.4366197183098591	0.4924012158054711	0.0700150390649462	0.4396896397198802	0.1584633853541416	0.176318452715619	-0.8142121747623784	1.880174997153043e-08	0.3846153846153846	0.3802469135802469	-0.9423840360467732	5.410212211501073e-07	0.3846153846153846	0.4256410256410256	-1.0042241228852733	2.7252618146674247e-09	0.3846153846153846	0.5	0.2722443513423783	0.0252820246400888	0.1237113402061855	0.1977886977886978	-0.6287219144848306	0.0	0.2878826207943334	0.346723044397463	-0.484474135193925	0.0	0.2878826207943334	0.4059759662227996	-0.4999992616180168	0.0	0.2878826207943334	0.3775360188179947	-0.0520110518624131	0.8419817191364247	0.1235059760956175	0.1254429482636428	-0.5909031948752501	1.5295131139992894e-10	0.2605128205128205	0.3313090418353576					-0.2090532111219225	0.0399919018315776	0.2605128205128205	0.3976435935198821	0.7944231422705385	0.0	0.0772792022792022	0.1938859253180139	-0.7427426022437943	0.0	0.3240628778718258	0.2788186725944744	-0.5427374560881353	1.0006498618607182e-09	0.3240628778718258	0.2397798742138364	-0.8530887628482057	0.0	0.3240628778718258	0.2073317307692307	0.0433394182465325	0.0953030029039244	0.1283546781956114	0.1445182250847844	-0.8225873199656577	0.0002304918073976	0.0759740259740259	0.0417106652587117	-0.5648210270758622	0.012729885599787	0.0759740259740259	0.0504818724185406	-0.5074256335680121	0.061895641671613	0.0759740259740259	0.0625	0.1743363600563297	0.3549706878201875	0.0946843853820598	0.1106529209621993													0.2854391557273149	0.0241870996884789	0.1612903225806451	0.18714859437751													-0.5441782192807346	0.1616230978433102	0.0679245283018867	0.036326942482341	-2.7704209429982534	0.0292853047781843	0.074074074074074	0.0235294117647058									0.0162970447314154	0.7829821813709201	0.1186717474142623	0.1325829383886256	0.4401386777359474	0.0252865660367068	0.048582995951417	0.0707384403036577	0.8316057105549161	2.857170367042789e-05	0.048582995951417	0.109775641025641	0.7054999052449589	0.000113333052925	0.048582995951417	0.0955590800951625	-0.026419899665165	0.8547280334929221	0.0892542571931885	0.1039823008849557					1.2404662393281758	0.0030204782263856	0.0218978102189781	0.0820668693009118	0.7740198313078392	0.0446036339494168	0.0218978102189781	0.0516273849607182
SMIM1	-0.1928716136903157	0.0004252530082949	0.1724337185588035	0.09418233416105					-0.4235137391577795	0.0016111665435154	0.1936619718309859	0.3443708609271523	-1.03254499967181	2.633902008786825e-10	0.1936619718309859	0.3343465045592705					0.707393389339068	0.0033656142567517	0.1091811414392059	0.3061728395061728													-0.4344992179583923	0.0008256074673258	0.044776119402985	0.0730897009966777					-0.8709309788866377	2.445623165063333e-11	0.044776119402985	0.0514554542781534					-0.9454950258209252	0.0002425498251197	0.0523076923076923	0.0492577597840755	-0.600190038647991	0.0482894637437212	0.0523076923076923	0.0555555555555555	-0.9644994761698868	0.0001041110834658	0.0523076923076923	0.0478645066273932													1.4224571480540638	0.0939641293523695	0.0024183796856106	0.0126201923076923					0.8526520931554603	0.0834351659515811	0.0123376623376623	0.0227032734952481
LBR	-0.1930498999008156	0.0092918756795866	0.0945615227736233	0.0491308974813763					-0.5853171133314969	0.0001460898463696	0.2086267605633802	0.2599337748344371	-0.9274164380860632	4.972368807200336e-07	0.2086267605633802	0.2765957446808511	-0.2626716494731855	0.0223996276176633	0.0834333733493397	0.0706173394804902					-0.6932448763990452	0.0466050757042397	0.1315136476426799	0.1846153846153846	-0.6367224499471449	0.0614089649287355	0.1315136476426799	0.2048192771084337					-0.3646246124476696	5.5863138019395245e-06	0.1173792056665823	0.1815161582603443	-0.3327729944597059	1.7456891880741746e-05	0.1173792056665823	0.1812276713218577					10.0	0.0	0.1354581673306772	0.0673281360737066									0.3781584849405557	0.0065956132693149	0.122051282051282	0.2952871870397643	-0.063346949921668	0.4696141808818854	0.1096866096866096	0.1362330734509643					0.1857854859592031	0.0720312012779079	0.2587666263603386	0.345125786163522	0.4337874126942994	7.781350098995019e-08	0.2587666263603386	0.4615384615384615	0.2120112198167006	4.1815267392573616e-08	0.0562851782363977	0.0772036820656046									0.3533111487229892	0.0061237259330385	0.2298701298701298	0.3449519230769231													-1.195571845502428	0.0109940136911053	0.016	0.0054875474883917	-0.1723867800109518	0.4040484124312848	0.0745967741935483	0.0751004016064257													-1.1119668780546064	0.0276772528449111	0.0641509433962264	0.0131180625630676													-0.3377133234100212	2.7098615071565086e-09	0.1066956995100707	0.0890995260663507	-0.4757039207012536	1.029620174164782e-06	0.1963562753036437	0.1269841269841269									-0.0649952968989713	0.6052705059750676	0.1098062243100411	0.1168141592920354	0.4800826115159481	0.0504033217097515	0.0912408759124087	0.1428571428571428	0.642947574526398	0.0043154004643968	0.0912408759124087	0.1914893617021276	0.995476012670221	1.2316390822872495e-09	0.0912408759124087	0.2413019079685746
ICK	-0.1932123110584624	0.0130488897603326	0.0663154316791298	0.0464703795672224	-0.3579967575454872	0.0727378106511158	0.1505281690140845	0.1417816813048933	-0.5649572584695438	0.0004339050566941	0.1505281690140845	0.2549668874172185	-0.7475011698077733	0.000214252383623	0.1505281690140845	0.2492401215805471	0.069940426614684	0.5767209466032267	0.0894357743097239	0.1013156415157989					-0.5965256768644621	0.055527819908914	0.1464019851116625	0.2307692307692307																																									0.5601532187752355	0.0016493141207896	0.0592503022974607	0.1597332486503652	0.6249678673798811	0.0012327100200002	0.0592503022974607	0.1187106918238993	0.668383710287438	0.0001222700371642	0.0592503022974607	0.1448317307692307																													0.5276636967954058	0.0056824892836459	0.0502857142857142	0.0920219501899535																																													1.2729221785178388	0.0002760048216515	0.0131578947368421	0.0436161776367961													0.753306988193257	0.0538257698858955	0.0218978102189781	0.0493827160493827
ALDH3B1	-0.1934948829970463	0.0046280473709153	0.0941196464989802	0.0661582121319616	-0.9107611451635266	3.1812590473168326e-05	0.1294014084507042	0.0752823086574654	-1.336299292921809	3.893549742545208e-12	0.1294014084507042	0.140728476821192	-1.1821881294748344	1.3995813554740855e-06	0.1294014084507042	0.1185410334346504	-0.1298163714465616	9.378370192297002e-06	0.6338535414165666	0.706623186776116	0.653416392163216	0.0227310215568379	0.1091811414392059	0.2320987654320987	-0.58675607118368	0.0635440555494897	0.1091811414392059	0.2358974358974359	1.3542340060972722	3.445485994972161e-07	0.1091811414392059	0.4518072289156626					-0.5799262858296304	0.0034933260343463	0.0230204907665064	0.0280881908788885	-0.3359487086152382	0.0637076172472645	0.0230204907665064	0.039298473530367									-0.5555790304538888	0.0560865961598666	0.0441025641025641	0.0506072874493927																									0.2716489421524032	0.0	0.0776980177828534	0.1078970617572458	0.1996242709925992	0.0807492073592014	0.2311688311688311	0.2682154171066526					0.2922751817140453	0.0208690943843905	0.2311688311688311	0.3305288461538461													0.3501124820920686	0.0519125236248419	0.0651428571428571	0.0996200928661882
CCDC107	-0.1936221466583455	0.0	0.2007817811012916	0.0847818375310393	-0.3328460133485386	0.0070497851978714	0.3257042253521127	0.3174404015056462	-0.860518592955897	5.060807460705586e-13	0.3257042253521127	0.3625827814569536	-1.0937895799067985	7.017227296233243e-14	0.3257042253521127	0.3434650455927052	10.0	0.0	0.166266506602641	0.2100528505566175	-0.3704403299501308	0.0788650897930891	0.228287841191067	0.3382716049382716	-0.6909009032713116	0.0048244196972289	0.228287841191067	0.358974358974359	-0.8201341402062049	0.0005760259289639	0.228287841191067	0.3433734939759036	0.2314683759680103	0.2322896640161439	0.0549828178694158	0.0939803439803439	-0.7004713276650819	0.0	0.247912977485454	0.2820900030202355	-0.4880221454353155	0.0	0.247912977485454	0.3205586229295226	-0.192666154441809	0.0002127518970918	0.247912977485454	0.3710673331373125	10.0	0.0	0.247011952191235	0.1700921332388377	-0.4910137529319822	9.037243633975042e-09	0.3528205128205128	0.4122807017543859									-10.0	0.0	0.0747863247863247	0.051702913418137	-0.2779541865625235	0.0139966551560829	0.1983071342200725	0.2397586535408066					0.2340304513617557	0.028669412583936	0.1983071342200725	0.2902644230769231	0.1280760098887674	4.1319553953655125e-05	0.0841830491883514	0.0853258856051754	-0.5408069749938569	1.2226932654752183e-10	0.3707792207792207	0.3051742344244984	-0.2339166976424564	0.0118383035884001	0.3707792207792207	0.3354749885268471	-0.2619756086671651	0.0165072988855379	0.3707792207792207	0.4146634615384615																																	-0.1541046282030051	0.0	0.0490566037735849	0.0252270433905146													0.2192472004565208	0.0011482795548622	0.0660497187443295	0.0915876777251184													-10.0	0.0	0.0546095126247798	0.0823008849557522									0.4436236121689942	0.0414022974694736	0.0693430656934306	0.1245791245791245
COX5B	-0.1941761061897308	1.5148422110974425e-14	0.6200543847722637	0.318197942532813					-0.5208341260863522	2.7017271769741602e-14	0.7051056338028169	0.8013245033112583	-0.817243410146871	0.0	0.7051056338028169	0.8297872340425532	0.1527653133481792	1.3507383846392156e-07	0.6242496998799519	0.6985269312942763					-0.5854377245163608	3.249568880060708e-06	0.6004962779156328	0.717948717948718					-0.2145637132060131	0.0088735086679576	0.2829324169530355	0.3138820638820638	-0.1813759964336387	3.549590915625233e-07	0.4791297748545408	0.6233766233766234	-0.2192376446768875	8.305671738688713e-12	0.4791297748545408	0.677492692432608	-0.2620969622583228	2.4662992391901195e-15	0.4791297748545408	0.5942369891208468	0.2969739170367245	0.0266509000145983	0.2589641434262948	0.3550673281360737	-0.233291675096976	4.307263924950311e-05	0.6276923076923077	0.7550607287449392	-0.138324922564667	0.0433654587572317	0.6276923076923077	0.761437908496732					-0.0434549442331328	0.4123669869784545	0.2845441595441595	0.3354534263438654	0.2071825110425998	0.0002549261611718	0.5465538089480049	0.7040330263575738	0.1480575602467915	0.0169391704354522	0.5465538089480049	0.6344339622641509	0.2041239264635655	0.000155266140785	0.5465538089480049	0.6893028846153846	0.0637765900387681	1.7321592181421995e-10	0.5692144546863529	0.6265781298982587					-0.2110132993401479	1.49244941482567e-05	0.724025974025974	0.6663607159247361	-0.4354971535313821	5.136536882766215e-14	0.724025974025974	0.7067307692307693	0.4190747024793755	0.0114216191993764	0.0897009966777408	0.1560137457044673	0.1609631294278972	0.0570485035378547	0.3611428571428571	0.4225563909774436					0.200494879437216	0.0046149577387003	0.3611428571428571	0.4402701561840439	-0.5379509100371715	0.0042909130236207	0.0866935483870967	0.0666666666666666													-0.3212943388476365	0.0	0.060377358490566	0.0433905146316851					-1.3292752809894488	0.0007572006830862	0.3518518518518518	0.3958333333333333					-0.1195925318457649	0.0125852994926607	0.1547813463981128	0.1516587677725118													-0.2938514827229688	0.0014216911276148	0.1444509688784498	0.1522123893805309
HSD17B8	-0.1944270146837982	0.0020429753614083	0.1314751869476546	0.0681092586023412									-0.4805129189195977	0.0235211554563071	0.1214788732394366	0.2553191489361702	-0.0376514092061135	0.6844384631397912	0.1716686674669868	0.1817159563701788					-1.117815547901174	0.000185336775422	0.1290322580645161	0.2	-0.600104913563774	0.050994007271139	0.1290322580645161	0.2108433734939759					-1.9171412314598584	5.585590831874959e-08	0.0111307867442448	0.0045303533675626	-1.4114120633427	7.539235704851622e-06	0.0111307867442448	0.006820396232543	-0.8668867760308993	0.0035792858970281	0.0111307867442448	0.0105851220229344					-1.3101850945721267	0.0054264713173536	0.0215384615384615	0.0121457489878542	-1.5682465513590076	0.0091903502591275	0.0215384615384615	0.0065359477124183	-0.9599132384793972	0.0201103013783892	0.0215384615384615	0.0206185567010309					-1.3808390874183596	1.2939356336768838e-05	0.0411124546553808	0.0158780565258812	-0.9198761460814956	0.003370549228376	0.0411124546553808	0.0212264150943396	-0.9914925490579408	0.000463223933302	0.0411124546553808	0.0216346153846153									-0.533017805656861	0.0109749930999692	0.0759740259740259	0.0601193207893529																																					-10.0	0.0	0.0792452830188679	0.0938446014127144
RPS8	-0.1949471770732983	0.0	0.8481305234534331	0.7256119191202554					-0.3933643436693733	6.433600091417574e-15	0.9427816901408452	0.9735099337748344	-0.5536073480546517	0.0	0.9427816901408452	0.9483282674772036	-0.0062011345985083	0.9049946011883996	0.6470588235294118	0.676824468683234					-0.5019245133835851	8.257504184057498e-09	0.9727047146401984	0.9384615384615383	-0.5029983376063129	7.275316124192408e-11	0.9727047146401984	0.9819277108433736	0.0145695209275018	0.7748517151046463	0.7674684994272624	0.8175675675675675					-0.1357482245322894	5.286041822489426e-10	0.8540349101947887	0.8947710295550504	-0.5289611990553493	0.0	0.8540349101947887	0.7794766245221993	0.3088069596406887	7.450752004791422e-05	0.6852589641434262	0.7923458540042523					0.1568515478347538	0.0002355609104267	0.9035897435897436	0.943355119825708					0.859568837351253	0.0	0.4764957264957264	0.6891670086171522	-0.1876323983909065	6.139290504129878e-08	0.9371221281741232	0.9320419180692284	-0.4317338303406721	0.0	0.9371221281741232	0.8836477987421384	-0.8264429041212321	0.0	0.9371221281741232	0.8389423076923077	0.1314474329153578	0.0	0.6903091606166898	0.7609222263387386					-0.4340860745625598	8.739071774760648e-08	0.435064935064935	0.3322625057365764	-0.4489000788263569	6.609546517457246e-06	0.435064935064935	0.3762019230769231	0.0215805906799465	0.7803612591575895	0.6810631229235881	0.6872852233676976	0.4036865216570711	0.0	0.9417142857142856	0.9800751879699248	0.3451363430678325	0.0	0.9417142857142856	0.9783834586466166	0.1806830962429265	7.30504949460324e-12	0.9417142857142856	0.9632756437315324	0.141722041927479	2.877095428283806e-05	0.905241935483871	0.9285140562248996													-0.1070253835673426	0.5449684220919015	0.4452830188679245	0.4571140262361251					0.5556867719767214	0.0663227204797452	0.7037037037037037	0.9375					0.0889983565187044	1.0755735459665624e-06	0.718562874251497	0.7812796208530806					0.1229540370151785	0.0236259402464921	0.8502024291497976	0.875					0.1038676838164764	0.0199291668529924	0.5349383440986495	0.6482300884955752
CCDC88C	-0.1958847004440586	0.0174467461114993	0.0666893269884432	0.0415040794608017	-0.6727253518136241	0.0003730997545698	0.1478873239436619	0.1191969887076537	-0.4597557011424816	0.0072864077214712	0.1478873239436619	0.2152317880794702	-0.5705869576571968	0.0034628548256018	0.1478873239436619	0.2674772036474164	-0.0170683426236479	0.7491733669998484	0.4405762304921968	0.4816147531766558	0.5005724852930028	0.062345566711027	0.1339950372208436	0.2740740740740741					0.9054039684170196	0.0003580046204645	0.1339950372208436	0.4518072289156626					-0.7586423479607826	0.0969479079501247	0.0060713382241335	0.0048323769254001	-1.87068096057864	9.05793994826156e-05	0.0060713382241335	0.0025982461838259																									-0.4309570712364811	0.003719899317274	0.1039903264812575	0.1286122578596379	-0.6403268965112381	0.0004602485606901	0.1039903264812575	0.0715408805031446																																					10.0	0.0	0.1532258064516129	0.1586345381526104													0.3776019321629332	0.2010585106633756	0.1094339622641509	0.1099899091826438													0.3205200311524904	3.7858605139717844e-14	0.1645799310469969	0.2061611374407582	-0.4329225727096743	9.005510598057977e-05	0.1619433198380566	0.108695652173913									0.4179522703526605	4.49881809864571e-09	0.185554903112155	0.2836283185840708					0.9857057788664272	2.777492769084004e-06	0.0821167883211678	0.2188449848024316	0.8810012157492471	3.1883912312430374e-07	0.0821167883211678	0.2132435465768799
EMC4	-0.1959552567751071	1.593597415818905e-06	0.3134602311352821	0.1537779354380986	-0.2673034045057012	0.0096449058428509	0.4357394366197183	0.4341279799247177	-0.664757757544344	5.3020305588365375e-12	0.4357394366197183	0.5496688741721855	-1.1195005328207197	0.0	0.4357394366197183	0.5775075987841946	-0.0341939699778958	0.59957735018748	0.3025210084033613	0.3185651636118295					-0.3887297101640812	0.0743417420872007	0.2779156327543424	0.4615384615384615	-0.5921476608054076	0.0044016562164078	0.2779156327543424	0.4397590361445783	0.1047786415993746	0.3584533859930105	0.1500572737686139	0.2208230958230958	-0.2378922675108722	7.097229043042129e-06	0.2236276245889198	0.3841739655693144					-0.1472396679685236	0.0047416977666005	0.2236276245889198	0.3878271096736254	-0.1367694682137566	0.4642915087073835	0.1872509960159362	0.1580439404677533	-0.2564097078302922	0.01541766176007	0.2379487179487179	0.3684210526315789									-0.0533322013416452	0.4597999661041912	0.1524216524216524	0.1842429216249487	-0.1810838686697086	0.0596998306041789	0.2708585247883918	0.3283582089552239									0.0214954436069311	0.3452838585616975	0.1592707398645892	0.1712502493658981	-0.4697010644780184	2.047871520448224e-06	0.2792207792207792	0.218585005279831	-0.1847368849156695	0.0910083635785957	0.2792207792207792	0.2602111060119321					-0.0317984128286665	0.9044863633489948	0.0564784053156146	0.068041237113402																													-0.3610637706730119	0.2432308975490065	0.090566037735849	0.0797174571140262													-0.0227178745604923	0.7639502296108226	0.0754853928506623	0.0785545023696682													-0.1657136541716481	0.2733972191469127	0.0616559013505578	0.0681415929203539
RAD23A	-0.1960735126051301	6.84407189505262e-08	0.3716519374575119	0.189251507626818	-0.3438345641739759	8.46474145108813e-05	0.5642605633802817	0.5169385194479298	-0.8349739392205965	0.0	0.5642605633802817	0.6225165562913907	-0.91178609907021	0.0	0.5642605633802817	0.6261398176291794	0.0953163297018357	0.104202570855117	0.2983193277310924	0.3163162037557629													-0.0547744097200932	0.6951555373646645	0.129438717067583	0.1609336609336609	-0.2930593608924077	3.359470429835068e-13	0.375411080192259	0.521594684385382	-0.284749342306335	5.463973313773246e-13	0.375411080192259	0.5180253329002923					0.0796756455274706	0.6782259488408202	0.1952191235059761	0.2026931254429482	-0.2592789079677275	0.000126680103276	0.4758974358974359	0.6174089068825911									0.0464255128508153	0.4960357582511157	0.1698717948717948	0.2127615921214608					0.2384140261251462	0.0001284666553656	0.5114873035066505	0.610062893081761	0.2710406312878555	1.2115503121034438e-06	0.5114873035066505	0.6472355769230769	0.0427013371713443	0.0190660958160228	0.2246920629741414	0.2456610333722819	-0.2968974007748508	6.853507364968447e-06	0.522077922077922	0.4646251319957761	-0.2047569814006754	0.0033794270021755	0.522077922077922	0.4749885268471776					-0.1044399581695303	0.6005900666698135	0.0996677740863787	0.0900343642611683					0.3013189244766683	0.026003864877597	0.1954285714285714	0.2640977443609023					-0.1064477105578644	0.6329632476971457	0.0725806451612903	0.0702811244979919																													-0.2935367860553085	7.999844094673539e-07	0.0990745781164942	0.0844786729857819	-0.3221026445335876	0.0596893706978572	0.075910931174089	0.0610766045548654									-0.2820892658891424	0.03122620885667	0.0804462712859659	0.0800884955752212									0.6369755323113057	0.034033947015228	0.0383211678832116	0.074074074074074
NKAP	-0.1973928439529228	0.0013901920000309	0.1635622025832767	0.0661582121319616					-0.6146780412787356	3.053163688794013e-07	0.3001760563380282	0.3857615894039735	-0.6151550663649474	7.19705414376192e-06	0.3001760563380282	0.486322188449848	0.0392838880534815	0.6927383360062491	0.1452581032412965	0.1610255256943663													0.0439844640458349	0.8507819174264619	0.0549828178694158	0.066031941031941	-0.28788125582851	4.086403424858183e-07	0.2104730584366304	0.3307157958320749	-0.2766319381842826	2.8124317719698384e-07	0.2104730584366304	0.3345241961675869	-0.1504050953989142	0.0071234072033707	0.2104730584366304	0.3454866215818877	-0.205490470208996	0.0	0.047808764940239	0.0588235294117647	-0.3265540176770912	0.0012430394098287	0.2451282051282051	0.3630229419703104									0.1890687804644665	0.1171323813387059	0.048076923076923	0.0732457940090274													-0.048112196879536	0.0902241330367667	0.1058406069010522	0.1078685627974578													0.2147536061971966	0.4302516226704918	0.0514950166112956	0.0563573883161512	-0.3395907599239578	0.0332143035572327	0.1222857142857142	0.0981203007518797									0.0064130352717691	0.9872329306913764	0.0362903225806451	0.0393574297188755	-1.5804042207918223	0.0520831880739397	0.2022471910112359	0.0350877192982456																									-0.2526174439856626	0.0022482798011622	0.0593358737071311	0.0475118483412322	-0.46925195802544	0.0003752428922425	0.1163967611336032	0.0752242926155969	-0.4272959121831279	0.0270366582228416	0.1163967611336032	0.0801282051282051					10.0	0.0	0.0610687022900763	0.0566371681415929									0.6024664181961291	0.0385326873277321	0.041970802919708	0.0774410774410774
COX7A2L	-0.199050078000343	1.1584792115503328e-10	0.4821889870836165	0.2515076268180206	-0.1674796768494091	0.0620207324306829	0.5695422535211268	0.5671267252195734	-0.7168023801607546	0.0	0.5695422535211268	0.6341059602649006	-0.7624249374639439	1.5199173364658692e-14	0.5695422535211268	0.7173252279635258	0.1273131642336293	0.0105355498886411	0.3301320528211284	0.392668390869223					-0.808616743470084	2.300883555579662e-07	0.4367245657568238	0.5641025641025641	-0.4021606496288171	0.0087668400820259	0.4367245657568238	0.6686746987951807	-0.0229790927062047	0.8656832286259022	0.1477663230240549	0.2005528255528255	-0.38944124336908	0.0	0.3797116114343536	0.5385080036242827	-0.2663367764454171	7.877577332204743e-14	0.3797116114343536	0.5729132835336148	-0.2662165002678316	6.377046206950856e-14	0.3797116114343536	0.5324904439870626	0.1799933296969579	0.4028654934725659	0.1434262948207171	0.1722182849043231	-0.4209013509398136	1.4812363724089062e-08	0.3784615384615384	0.49527665317139	-0.4066790311935505	1.0009999531601644e-06	0.3784615384615384	0.4542483660130719	-0.1880686035098294	0.0226003168409771	0.3784615384615384	0.5427098674521355	0.0323795136351775	0.6917665572184446	0.1374643874643874	0.1809601969634796	-0.2102759389131457	0.0070405223108176	0.3796856106408706	0.428072403937758									-0.1192507008812993	0.0	0.3477853005954808	0.3641312092108638					-0.3533586078862954	3.496768465788568e-05	0.361038961038961	0.3061037173015145					0.2170406653396584	0.406123379039547	0.0514950166112956	0.068041237113402													0.4790781138679585	0.0095908033280218	0.0766129032258064	0.1056224899598393													-10.0	0.0	0.0415094339622641	0.0080726538849646													0.0532711684123642	0.3270814021236863	0.1226637633823262	0.1367298578199052	-0.4908577787935649	5.759757371010907e-05	0.1346153846153846	0.0900621118012422	-0.3885842193187063	0.0240953024972994	0.1346153846153846	0.1089743589743589					0.0802785940653742	0.4884664907575969	0.093364650616559	0.1469026548672566
ECI1	-0.199172103959506	0.0011469522110874	0.190924541128484	0.071301880099326					-0.6219675368437616	7.413561861939516e-08	0.3565140845070422	0.4437086092715231	-0.9438394833363823	3.141956997606857e-11	0.3565140845070422	0.4164133738601823	-0.0556122080133771	0.5274594136211892	0.1644657863145258	0.176318452715619					-0.4544262938845732	0.0464880047556362	0.2679900744416873	0.4									-0.9704293851899956	0.0	0.2079433341765747	0.1938991241316822	-0.6619789336166979	0.0	0.2079433341765747	0.2536537836960052	-0.5932904710699268	0.0	0.2079433341765747	0.2316965598353425					-0.6141265864407317	1.1942184729541092e-06	0.1948717948717948	0.2199730094466936					-0.2623195519814241	0.0439077289969012	0.1948717948717948	0.2857142857142857					-0.8253289051656012	1.8846108692291858e-15	0.2515114873035066	0.1816449666560813	-0.478981355051374	1.2901469538074753e-05	0.2515114873035066	0.1855345911949685	-0.6516434172450702	9.627084889479886e-11	0.2515114873035066	0.1893028846153846	-0.1980263805072212	2.64278747211104e-07	0.0575495554286646	0.0552594830288694									-0.7568835638890634	1.0139531816875335e-06	0.1961038961038961	0.1658653846153846									0.5677031763558856	0.0736401168493635	0.0388571428571428	0.0686090225563909	0.8193990086698703	0.0001223983283771	0.0388571428571428	0.085268045588856																																													0.8342394508308365	0.0043362829419161	0.0212550607287449	0.0471847739888977
GCNT2	-0.1992672945093929	7.583940084985428e-05	0.1755608429639701	0.1026959914863426					-0.334934121860001	0.0019679394150726	0.2966549295774648	0.5215231788079471	-0.321893636555383	0.0143032623000552	0.2966549295774648	0.5531914893617021	-0.2297625862001046	0.0045367312296888	0.1566626650660264	0.1650736534352861					-0.6893841898151742	0.0061857428185588	0.1935483870967742	0.3538461538461538													-1.815940526702838	0.0006538211329157	0.0015178345560333	0.0006495615459564																									-2.354099767208689	1.3143521009997775e-06	0.0048367593712212	0.0009526833915528					-2.6869864204858183	0.0340168392932431	0.0048367593712212	0.0006009615384615	-0.1769819154455872	5.113963217582878e-05	0.0550615874051717	0.0613012625039186									0.5255673913464788	0.0149000204576131	0.0675324675324675	0.1442307692307692																	10.0	0.0	0.0745967741935483	0.0550200803212851																																	-1.5862991136679034	0.0855658265938479	0.0050607287449392	0.0010351966873706
CDK4	-0.2000207787555951	2.0198255327405e-06	0.2839225016995241	0.1443774388080879	-0.5062400001080541	0.0004205229704246	0.2887323943661972	0.1982434127979924	-1.2852884482659146	0.0	0.2887323943661972	0.2649006622516556	-1.094275497248856	1.0226125792072208e-11	0.2887323943661972	0.303951367781155	-10.0	0.0	0.010204081632653	0.0103452153379062					-0.7235976523787471	0.0114270685296937	0.1935483870967742	0.2307692307692307	-0.5152609471881364	0.0374342411125154	0.1935483870967742	0.3433734939759036	0.3602742683469845	0.0125706177377803	0.0756013745704467	0.1458845208845209	-0.4458872944758993	0.0	0.2542372881355932	0.3554817275747508	-0.1632190379352867	0.0007783477986269	0.2542372881355932	0.4244884702825592	-0.1118431037539608	0.0300706062870898	0.2542372881355932	0.4045868862099382	-0.4866014975603713	0.0	0.1274900398406374	0.1091424521615875													10.0	0.0	0.0779914529914529	0.1107919573245794					0.2709596835830303	0.0033181473992066	0.2684401451027811	0.3694968553459119	0.3839582689619944	4.009944025149513e-06	0.2684401451027811	0.4278846153846153	0.3319901326033419	8.906587351651421e-16	0.0455583652826494	0.055572971586537									-0.5352753993061754	0.0106104543033929	0.124025974025974	0.0973557692307692	10.0	0.0	0.0398671096345514	0.0625429553264604
TMEM208	-0.2008970671909149	9.967198992012885e-07	0.3221278042148198	0.1489890031926215					-0.4743159285701286	3.329104025557295e-06	0.448943661971831	0.5496688741721855	-1.0558869293224575	0.0	0.448943661971831	0.513677811550152	0.1190610979484348	0.0777682314745903	0.2232893157262905	0.2624536152029686	-0.3238043928751138	0.0273600842041402	0.3895781637717121	0.5777777777777777	-0.8982059688101343	2.076790439016457e-06	0.3895781637717121	0.4871794871794871	-0.836489401162367	5.661488633592373e-06	0.3895781637717121	0.5301204819277109	0.1447404385346482	0.3548566770020501	0.0882016036655212	0.1326781326781326					0.1680342333957287	3.324552730475741e-06	0.3794586390083481	0.6670997076973043	-0.0721027530192281	0.0753099017529514	0.3794586390083481	0.5724786827403705	10.0	0.0	0.0677290836653386	0.0765414599574769									-0.1927448999056131	0.024372835665018	0.3702564102564102	0.53240058910162	-0.0905658735394435	0.4159073316096	0.0722934472934472	0.0851456709068526					0.7319344780038209	3.0154518183091477e-14	0.215235792019347	0.395440251572327	0.6120237029147517	2.084446639684345e-11	0.215235792019347	0.4032451923076923	0.1987601862214446	0.0	0.1710172118443592	0.2223488842657243									-0.2565211293297817	0.065840355599653	0.261038961038961	0.2932692307692308									0.4289164490895475	0.0934476441861479	0.0731428571428571	0.1052631578947368	0.4224485659779593	0.0128388739175628	0.0731428571428571	0.1110173068805403																	-0.7065091945266834	0.0001330374175094	0.2754716981132075	0.1654894046417759																	0.5658948088096003	0.0799616581280172	0.0182186234817813	0.0324361628709454					0.625170442042643	0.0625868856913531	0.0182186234817813	0.0360824742268041
DTD1	-0.2016682435194171	0.0009793519301955	0.1486743711760707	0.0666903157147924	-0.3347113364376181	0.0192322473970879	0.261443661971831	0.2547051442910916	-0.5391668166847395	3.339769193271628e-05	0.261443661971831	0.3576158940397351	-0.7451520870991126	1.561008285987933e-06	0.261443661971831	0.3708206686930091	-0.0770696061803978	0.4824890278801843	0.117046818727491	0.1182952884291015					-0.5591822260865479	0.0585375890211876	0.1464019851116625	0.2615384615384615					-0.1259090894264515	0.4797666478721306	0.0778923253150057	0.0912162162162162	-0.4873218487785687	9.42298836682218e-07	0.0794333417657475	0.1153729990939293	-0.5227505002304959	1.4027089016087563e-08	0.0794333417657475	0.1201688860019486	-0.4842468478964568	5.473909858173048e-07	0.0794333417657475	0.1093795942369891					-0.4512884764256329	0.0474271873152338	0.0687179487179487	0.0870445344129554									-0.1096710170375653	0.2882294456132216	0.0705128205128205	0.0964300369306524	-0.8410467466423185	0.0	0.218863361547763	0.181009844395046	-0.4434377186424124	8.042296114677286e-05	0.218863361547763	0.1847484276729559	-0.2020588825269875	0.0564047022420058	0.218863361547763	0.235576923076923	0.1225316301283238	5.020347310858899e-05	0.0874459580716208	0.1093790076662201									-0.4367974709373835	0.0653691374019616	0.0948051948051948	0.0925480769230769																	10.0	5.1683044568426935e-14	0.064516129032258	0.0578313253012048																													-0.1537754984918328	0.0226219571907251	0.0832879695155144	0.0735781990521327													0.0134128099757657	0.931970014581986	0.0751614797416324	0.097787610619469
APRT	-0.2025147073231565	8.187644393000678e-14	0.5515295717199185	0.3025895707697765	-0.3443195998491181	3.141487561634658e-07	0.7411971830985915	0.7189460476787954	-0.8438578460660966	0.0	0.7411971830985915	0.8211920529801324	-1.017661007343407	0.0	0.7411971830985915	0.7933130699088146	-0.3222357133158978	2.116229948606089e-07	0.2352941176470588	0.2099404025638142					-0.6265909103422235	2.3255487154826668e-05	0.543424317617866	0.6666666666666666	-0.3993791239886273	0.0025323851086357	0.543424317617866	0.7831325301204819	-0.001214848557057	0.9920056995797164	0.1878579610538373	0.2509213759213759	-0.5243227068634688	0.0	0.4485201113078674	0.4883720930232558	-0.6125725885867576	0.0	0.4485201113078674	0.5251705099058136	-0.7178717255041283	0.0	0.4485201113078674	0.4469273743016759	10.0	1.6646978511990822e-06	0.1035856573705179	0.1367824238128986	-0.3035666729435331	0.0022201141071443	0.3497435897435897	0.3927125506072874	-0.2046121626844568	0.0845710178070216	0.3497435897435897	0.3954248366013072	-0.2704994199598761	0.0016368064299326	0.3497435897435897	0.4653902798232695	0.3721991119891794	5.382787579151406e-07	0.1018518518518518	0.1776774723020106	-0.5422626391068242	0.0	0.7037484885126964	0.64306128929819	-0.3764039467116895	0.0	0.7037484885126964	0.6320754716981132	-0.7544925780611809	0.0	0.7037484885126964	0.5558894230769231	0.348422824250896	0.0	0.3114446529080675	0.4180797400894867	-0.2487197483625269	0.0014016585619225	0.4714285714285714	0.4139387539598733	-0.3117798127898045	3.090682095097155e-05	0.4714285714285714	0.4121156493804497	-1.0167762052036624	0.0	0.4714285714285714	0.3581730769230769	0.2125409720010594	0.3478620219314973	0.0614617940199335	0.0914089347079037									-0.2556024523331168	0.0133727121025422	0.2262857142857142	0.1954411143942591	-0.0255077122280609	0.8618636521363479	0.1875	0.1706827309236948													-10.0	0.0	0.0830188679245283	0.0353178607467204													0.16651127021133	4.915556870324608e-06	0.2103066594084558	0.2567535545023696	0.2268440920753401	0.0095726888834994	0.2257085020242915	0.2660455486542443	0.3795834699053613	0.0001228845243172	0.2257085020242915	0.3197115384615384	0.2461688073508046	0.0085212716093996	0.2257085020242915	0.2727993655828707	0.2272294927708764	0.0087871412993731	0.1303581914268937	0.2207964601769911									0.4236757118398113	0.0072215987837066	0.1423357664233576	0.2053872053872054
ACLY	-0.2027652531157752	0.0003171410456822	0.1432019034670292	0.0927633912735012	-0.3821160515996626	0.0011356050377563	0.3397887323943662	0.3237139272271016	-0.6814922757246045	3.556329564712742e-10	0.3397887323943662	0.4370860927152318	-1.1048173229862732	0.0	0.3397887323943662	0.4984802431610942	-0.087061371566009	0.2828263119105472	0.1830732292917166	0.1916113797368717					-0.8086032662048366	0.0012972149580076	0.2109181141439206	0.2871794871794871	-0.4517793176233445	0.0437495407906951	0.2109181141439206	0.4216867469879518	0.2760986784933589	0.0751811080529554	0.0836197021764032	0.132063882063882													10.0	0.0	0.0517928286852589	0.0701630049610205	0.2615831230175683	0.0414947591734213	0.1282051282051282	0.3313090418353576									0.0314304530378003	0.7846277560279856	0.0751424501424501	0.1058678703323758	-0.2885347339253512	0.0012291820424119	0.2539298669891173	0.3166084471260718	-0.3534399594227989	0.0003847176371769	0.2539298669891173	0.2264150943396226					0.0746814268556313	0.0068492939649064	0.1101639611713842	0.1337741172447205					-0.4717632054483822	0.0002504222395452	0.1772727272727272	0.1473152822395594
EIF2D	-0.2032520360757845	0.0041909334958275	0.1042488103331067	0.0533877261440227	-0.5316561136486794	0.0028916870972937	0.1681338028169014	0.1442910915934755	-0.5821422045272088	0.0001139403330591	0.1681338028169014	0.2731788079470199	-1.2098792641469294	5.851202574667037e-11	0.1681338028169014	0.2553191489361702	-0.0585831181899507	0.6260043453537484	0.1050420168067226	0.1017654334870122	-0.5752345903272232	0.0314876479968295	0.1513647642679901	0.1753086419753086					-0.543444247878084	0.0625335332117894	0.1513647642679901	0.2831325301204819	0.1929769734676805	0.3995254002721409	0.0378006872852233	0.062039312039312	-0.645370775088317	1.476605434525484e-10	0.0672906653174803	0.1063122923588039	-0.2732835981426075	0.0053819087092861	0.0672906653174803	0.1224423514127963	-0.5414336830148461	5.5274353039676326e-08	0.0672906653174803	0.0964422228756248																					-0.9913859356439616	2.6278149399905622e-09	0.090689238210399	0.0698634487138774	-0.4901304935136835	0.0112825922576935	0.090689238210399	0.0691823899371069	-0.5734555291158862	0.0008852206089899	0.090689238210399	0.0721153846153846																													0.4805204502794247	0.0564645920847186	0.0331428571428571	0.0557197129590544
TFCP2L1	-0.2033355606510665	3.621447137067629e-06	0.1892250169952413	0.1592763391273501	-0.6025264376394084	0.0367068432003869	0.067781690140845	0.0614805520702634	-0.4034463473234301	0.0604815427087233	0.067781690140845	0.1572847682119205	-0.5077683815648452	0.0788895260696356	0.067781690140845	0.1276595744680851	-10.0	0.0	0.0012004801920768	0.0023614078488698																																																													0.4829427665345351	0.0	0.0704788318786198	0.0975804383140015
USE1	-0.2035280367607779	0.0016398302321363	0.1304214819850442	0.0611919120255409	-0.5279985375826444	0.0029951818259246	0.1804577464788732	0.1543287327478042	-0.8780471221903425	2.1506884905079213e-07	0.1804577464788732	0.2003311258278145	-1.1643866514106491	4.168432882736939e-09	0.1804577464788732	0.2310030395136778	0.1412973354058345	0.2612708671361894	0.0726290516206482	0.0888339143146294	-0.6406820799831484	0.0082528345935808	0.1761786600496278	0.1901234567901234					-0.8023551683026278	0.0033492973183922	0.1761786600496278	0.2650602409638554	-0.0154993479102552	0.937881950704916	0.0721649484536082	0.0964373464373464	-0.8765383310866137	0.0	0.1629142423475841	0.1794019933554817	-0.6100513117311072	0.0	0.1629142423475841	0.211432283208834	-0.5357881433609807	0.0	0.1629142423475841	0.2216995001470156	10.0	0.0	0.0557768924302788	0.0878809355067328	-0.554722287716861	4.967269882927384e-06	0.1866666666666666	0.228744939271255									0.0983571671667373	0.4300000998335885	0.0491452991452991	0.0794009027492819	-0.2401805750660702	0.0571604077425837	0.1644498186215235	0.2070498570974912					0.2708512802827875	0.0185114231230897	0.1644498186215235	0.2548076923076923	-0.2794680548533085	1.6434366469056803e-14	0.0687658047149033	0.0595628259568525	-0.3905299191521673	0.0049118648933053	0.1688311688311688	0.1341077085533263																	0.544059476859805	0.0207654335361522	0.0605714285714285	0.1071428571428571	0.5199751502706847	0.003031542655278	0.0605714285714285	0.1067961165048543																	-10.0	0.0	0.0641509433962264	0.0272452068617558																					0.7948765539159128	0.0022146267940492	0.0354251012145749	0.0745192307692307	0.4782400476800248	0.0575981184221868	0.0354251012145749	0.0551149881046788									0.9090362317407442	0.0831816004469754	0.0182481751824817	0.0486322188449848	1.000243324071111	0.0155406131001394	0.0182481751824817	0.0516273849607182
NPNT	-0.204488508259239	3.4490936464324576e-08	0.250679809653297	0.2076977651649521									-0.3637224824436486	0.0947946199367328	0.1294014084507042	0.2310030395136778	10.0	0.0	0.0042016806722689	0.0040481277409198					-1.1620496319784115	0.0104404114922048	0.086848635235732	0.0974358974358974	-1.043706493427992	0.0091643088241287	0.086848635235732	0.1325301204819277	-0.3941793062648971	0.0020468683118965	0.2279495990836197	0.1550982800982801	-1.15703567896481	0.0	0.1100430053124209	0.094533373603141									-0.5442957398499255	0.0058629479408318	0.1593625498007968	0.1304039688164422					0.3674064382659434	0.0079293871947832	0.1682051282051282	0.2799564270152505									-2.5536917017134884	2.0920771511185908e-08	0.0157194679564691	0.0047634169577643	-3.614258956889384	0.0028112291166947	0.0157194679564691	0.0007861635220125	-4.104503106644392	0.0003502774798185	0.0157194679564691	0.0006009615384615
MRPS18C	-0.2047261490328969	0.000264697868016	0.1984364377974167	0.0794608017027314					-0.8882432872909302	6.433600091417574e-15	0.3626760563380282	0.3791390728476821	-0.868973017888964	6.277551450672738e-11	0.3626760563380282	0.4528875379939209	0.0968598703459975	0.1118220934412671	0.2701080432172869	0.2864050376700776					-0.6350657229171992	0.0047088083758459	0.260545905707196	0.3846153846153846	-0.4644029772539792	0.033444644751907	0.260545905707196	0.4397590361445783	-0.0378691062913327	0.8433018605740602	0.0778923253150057	0.0918304668304668	-0.1147422036390135	0.0385923698018967	0.2269162661269921	0.3871942011476895	-0.3230641506418631	1.800439748979853e-10	0.2269162661269921	0.3660279311464761					0.1361987889966062	0.6676801859830964	0.0756972111553784	0.0864635010630758	-0.2123724135481006	0.0237965787220861	0.2841025641025641	0.4561403508771929					-0.2039082559789573	0.0338372651840788	0.2841025641025641	0.4594992636229749	-0.1961681359112204	0.0090447668589261	0.1232193732193732	0.1263848994665572	0.3779614674757362	5.725865162365294e-06	0.2623941958887545	0.4690377897745316	0.3551295961554753	0.0001429029137461	0.2623941958887545	0.3820754716981132	0.4346808334315133	1.3571684078388693e-07	0.2623941958887545	0.4417067307692308	-0.1382872903649936	3.8533789363478337e-08	0.1316583734399216	0.1199236227877682					-0.2182164971352169	0.0328982298886538	0.311038961038961	0.2693896282698486					-0.218599338484264	0.3993465247577974	0.0531561461794019	0.0515463917525773													-0.5499189880801119	0.0244856408180105	0.0483870967741935	0.0365461847389558
CLTA	-0.2049514551945628	1.0437720797771836e-12	0.4968388851121686	0.2701312522170982					-0.3945929392210852	2.0355211677306838e-07	0.653169014084507	0.7649006622516556	-0.8177359328560817	0.0	0.653169014084507	0.7203647416413373	0.0471394368793877	0.1776004396453097	0.5762304921968787	0.6636680535252446					-0.6289915850015093	3.7980631732252114e-08	0.6774193548387096	0.7948717948717948	-0.2461159426681903	0.0288467243817408	0.6774193548387096	0.891566265060241	0.180799125213712	0.0414767135792733	0.2222222222222222	0.3246314496314496	-0.2185960802908907	7.815501123273036e-09	0.4609157601821401	0.5910601026880097	-0.2578978409990692	4.6543717578180514e-14	0.4609157601821401	0.6316986034426761	-0.2714542226124634	1.2094745094950994e-13	0.4609157601821401	0.5536606880329314	0.0184334976405728	0.9252759481848472	0.1872509960159362	0.2331679659815733	-0.3295837720327567	8.685246567562111e-07	0.5056410256410256	0.6126855600539811	-0.1532772825889064	0.0674851714488981	0.5056410256410256	0.5947712418300654	-0.1760325683770773	0.009520411804472	0.5056410256410256	0.6516936671575847	-0.0138679104592834	0.8151642708792227	0.2574786324786324	0.3169881001231022					0.2131349884684887	1.6385636648560317e-05	0.6686819830713422	0.7177672955974843	0.1968754862647648	2.756007659663305e-05	0.6686819830713422	0.7692307692307693	0.0552960399497634	8.622910929549287e-07	0.4760176197079696	0.5224714297928126	-0.2135975259755343	0.0002785415580272	0.6071428571428571	0.5728616684266103	-0.2796314968763435	7.583743752441034e-07	0.6071428571428571	0.5557595227168426	-0.8828293797924911	0.0	0.6071428571428571	0.4663461538461538					-0.3882657563698827	0.0049315214631715	0.1474285714285714	0.1146616541353383					-0.2229982498283065	0.0904469228662078	0.1474285714285714	0.1376108062473617	-2.0786032025583103	1.1960147409122381e-12	0.0584677419354838	0.0144578313253012																													-0.5136388026978792	7.203647148606602e-10	0.0616947922337143	0.0411137440758293													-0.4277855943097976	0.003042593048891	0.0704638872577803	0.0597345132743362
EGLN2	-0.2055078605017519	0.0	0.2045207341944255	0.1612273855977297													-0.1537306686948537	0.0	0.1032412965186074	0.0820870347464297					-2.021742244177296	0.0234537859730962	0.0198511166253101	0.0256410256410256	-10.0	0.0	0.0198511166253101	0.0					-0.5425345722850675	0.0422421121454975	0.0091070073362003	0.0196315312594382																									-0.1915914411324867	0.0	0.0943732193732193	0.0954041854739433																									0.7625300004521252	0.0962387196490243	0.0168831168831168	0.032451923076923
TIMM44	-0.2057703030925154	0.001330214081973	0.145343303874915	0.0650940049663001	-0.4731953940308246	0.0078412947769445	0.1804577464788732	0.1606022584692597	-1.0665380596999592	2.800892850984837e-10	0.1804577464788732	0.1887417218543046	-0.832161068396614	1.0453497156895107e-05	0.1804577464788732	0.2887537993920973	-0.3721701152238189	0.0157515585734609	0.0504201680672268	0.0374451816035083	-0.790462751764929	0.0057278809375773	0.1488833746898263	0.1333333333333333	-1.4828083744885798	1.934651693862713e-06	0.1488833746898263	0.1743589743589743	-1.3086017796688865	2.4211483207303477e-05	0.1488833746898263	0.1686746987951807	-0.2041367539648133	0.2149269529383686	0.0813287514318442	0.0844594594594594	-0.7503495391229282	0.0	0.0928408803440425	0.1129568106312292	-0.5698324759456904	7.031672035673326e-11	0.0928408803440425	0.116596297499188	-0.1539100807188299	0.0857238059163561	0.0928408803440425	0.1675977653631284	0.0912942162815919	0.8208000083821885	0.047808764940239	0.0630758327427356	-0.5578677544073967	0.0001955140688321	0.122051282051282	0.1578947368421052													-0.5649140223407989	1.141158364738401e-05	0.1305925030229746	0.1476659256906954	-0.3723323712101616	0.0204425676615722	0.1305925030229746	0.1116352201257861	-0.4046501078360417	0.0038754963195908	0.1305925030229746	0.1219951923076923	-0.0755553363913743	0.0483866738234846	0.0608940370340158	0.0615577531420103	-0.398449800771317	0.0438895496768812	0.0909090909090909	0.0776135163674762	-0.35281912096396	0.0798824285167108	0.0909090909090909	0.0784763653051858																																					-10.0	0.0	0.0867924528301886	0.0151362260343087																	-0.9601943876776982	0.0004135873141167	0.034412955465587	0.0141476880607315
NAA20	-0.2063547286074114	0.0008383390221604	0.1711080897348742	0.0665129478538488					-0.5300768948680109	4.479184200192372e-08	0.4559859154929577	0.5695364238410596	-0.6790121890460168	2.740434340991599e-09	0.4559859154929577	0.6048632218844985	-0.0347740869594488	0.5575905073995596	0.343937575030012	0.3719779601934105					-0.549200770823177	0.0015080446499649	0.3622828784119106	0.5230769230769231	-0.3650540652657825	0.0330163239558864	0.3622828784119106	0.6385542168674698	0.2021357281443807	0.1912879593921747	0.0836197021764032	0.1418918918918918	-0.3325306517407205	5.255453005133076e-09	0.2160384518087528	0.3286016309272123	-0.361991614510965	1.633542908124504e-11	0.2160384518087528	0.3247807729782397					0.1652291076551028	0.5459962560261578	0.0876494023904382	0.1204819277108433													0.2442188418692987	0.0011574662681083	0.100071225071225	0.1698810012310217	-0.2441678823761506	0.0090070671498198	0.2914147521160822	0.3264528421721181									0.1094842991464674	8.225826935803777e-11	0.2400277347255077	0.2853885833167089					-0.2208633863833418	0.0116115303081188	0.3668831168831168	0.348783845800826	-0.3243130701076792	0.0015607733989613	0.3668831168831168	0.390625
RPS10	-0.2063805866509047	0.0	0.7763426240652618	0.5278467541681447	0.1957308913056544	0.0058327519980969	0.670774647887324	0.71267252195734	-0.4010177096499293	8.5100879566094e-09	0.670774647887324	0.7798013245033113	-0.265898538814367	0.0013345231146073	0.670774647887324	0.8389057750759878	-0.2440039169417189	0.0	0.3241296518607443	0.3104689081299899	-0.5437724746465974	1.4827508543824834e-08	0.6674937965260546	0.7283950617283951	-0.8359507305675531	9.200490949532524e-11	0.6674937965260546	0.7128205128205128	-1.0668971775858245	0.0	0.6674937965260546	0.6987951807228916	-0.3153775132355009	0.0	0.2405498281786941	0.3212530712530712	0.1930481938042993	4.5995136101537035e-08	0.4292942069314445	0.6541830262760495	-0.1867150157254051	6.29413599018136e-08	0.4292942069314445	0.6427411497239364	-0.1289022120123386	0.0005892611763572	0.4292942069314445	0.5642458100558659	0.2635115530954279	0.0	0.3306772908366533	0.329553508150248	0.2217614521607503	0.0006709659217809	0.4133333333333333	0.6680161943319838									0.3203630811757365	0.0	0.3041310541310541	0.3877718506360279	0.2500292150213611	0.0001269940241837	0.4244256348246675	0.5179422038742458	-0.4443710105381311	1.2398785529808421e-08	0.4244256348246675	0.3168238993710692	-0.4107674989895957	1.3181163938203009e-08	0.4244256348246675	0.3503605769230769	-0.2748057810105103	0.0	0.3021453625907496	0.2332354869047279					-0.8919479315107371	0.0	0.3551948051948052	0.2771913721890776					0.0169088844093079	0.0	0.2392026578073089	0.3182130584192439	0.2834878205954117	0.000133957669269	0.3828571428571428	0.4635338345864662									0.0591355559404135	0.0	0.1875	0.2726907630522088	-0.664937841298356	0.0029151889155553	0.7640449438202247	0.5	-0.8460853544695454	5.7343170851440014e-08	0.7640449438202247	0.6454545454545455					-0.1719001682752118	0.0	0.2528301886792453	0.1675075681130171													0.0673873524638046	0.0	0.3050263110143349	0.3562796208530805	-0.3026177849535369	3.496969625183981e-06	0.4645748987854251	0.3961352657004831	-0.3517286238678712	1.474802104442673e-07	0.4645748987854251	0.4871794871794871	-0.3442020273387213	6.242692842948277e-09	0.4645748987854251	0.4456780333068993	-0.001592542950599	0.0	0.183206106870229	0.2787610619469026	0.5025354950876252	0.0054235225402349	0.1350364963503649	0.2051495016611295	0.5127906579097011	0.0152106396969227	0.1350364963503649	0.2310030395136778	0.3573581468070832	0.0254814797915025	0.1350364963503649	0.2143658810325477
ECHDC3	-0.2066642393385114	0.0006159811871265	0.1355200543847722	0.0718339836821568	-0.9844550430362836	1.9802519258689339e-10	0.2227112676056338	0.1367628607277289	-1.011159890439988	2.734766998788151e-13	0.2227112676056338	0.2814569536423841	-1.5591206745909774	0.0	0.2227112676056338	0.2310030395136778																					-0.5841654266485728	5.6379953521831966e-08	0.0700733620035416	0.093325279371791	-0.2142692752249632	0.0296654187966837	0.0700733620035416	0.134134459240013	-0.6631420168038269	1.3194607498832448e-10	0.0700733620035416	0.0867391943546015																					-0.832331181006034	0.018980197686843	0.0278113663845223	0.0187361067005398									-0.0967202838813404	0.0154784821740435	0.0532262011583326	0.057396905012967									-0.8323135799735542	0.0256406459927111	0.0435064935064935	0.03125									1.2787316662574426	0.0594517678289544	0.0068571428571428	0.025375939849624	1.352860532024731	0.0080269762878237	0.0068571428571428	0.0274377374419586
TXN2	-0.2066714822093087	1.4159529380535785e-06	0.2977906186267845	0.1326711599858105	-0.8911549729212499	0.0	0.3908450704225352	0.260978670012547	-0.910646684598132	0.0	0.3908450704225352	0.4652317880794702	-1.5660609006542203	0.0	0.3908450704225352	0.4194528875379939	0.010544830791364	0.915147218576988	0.1890756302521008	0.2028561790172045													0.0323760972040157	0.8434217066849041	0.1076746849942726	0.1391277641277641	-0.6579828239268776	0.0	0.1778396154819124	0.2247055270311084	-0.5012164183308992	0.0	0.1778396154819124	0.2624228645664176	-0.5167209431778904	0.0	0.1778396154819124	0.2399294325198471	10.0	1.6646978511990822e-06	0.0796812749003984	0.0921332388377037	-0.5557139446993544	2.2524188289962403e-06	0.1897435897435897	0.2462887989203778					-0.4140357153619574	0.0002481639762055	0.1897435897435897	0.2687776141384388	0.1741069832694156	0.0494745539791491	0.084045584045584	0.128846942962659	-0.5178275843485108	7.440409036169877e-08	0.2442563482466747	0.2515084153699587	-0.2375197053102353	0.0276874150289314	0.2442563482466747	0.2413522012578616	-0.4853131459270137	8.585807810595055e-07	0.2442563482466747	0.2217548076923076	0.1884403674720459	0.0	0.1572314218125458	0.2011741571432642	-0.3814145043189927	9.980729013093646e-05	0.3045454545454545	0.235480464625132	-0.3543488015357792	0.0002104078337209	0.3045454545454545	0.2579164754474529	-0.6615994834521164	7.307605973365191e-09	0.3045454545454545	0.265625	0.3747471244992757	0.2114328170409151	0.0282392026578073	0.0556701030927835					0.3415568573346443	0.0869448675252234	0.1005714285714285	0.1475563909774436	0.2455424108408931	0.0979665871670602	0.1005714285714285	0.1317011397214014	-0.0314093843816741	0.907724098175732	0.0504032258064516	0.0546184738955823													-10.0	0.0	0.0490566037735849	0.0201816347124117													-0.1471703685515318	0.0783644558346285	0.0557067682816185	0.0505924170616113													10.0	0.0	0.0440399295361127	0.0690265486725663
MAP1LC3A	-0.2066989397772792	8.555837707327795e-08	0.3083956492182189	0.2027314650585314	0.7926729757505496	3.5762458168707207e-10	0.1637323943661972	0.3375156838143036					-0.3911491773997723	0.0200288420218116	0.1637323943661972	0.3829787234042553	-0.0457343209321391	0.4260007657442562	0.3583433373349339	0.3867086472506466					-0.7710041558918842	0.0016632344009237	0.2332506203473945	0.358974358974359					-0.2809143651396858	0.0045921285694065	0.1855670103092783	0.2275798525798525	0.3018442520893036	3.88870705623059e-06	0.1474829243612446	0.3183328299607369	0.5025976826511082	0.0	0.1474829243612446	0.3790191620656057	-0.3856027266409453	1.508134848196306e-07	0.1474829243612446	0.1878859159070861	10.0	0.0	0.2111553784860557	0.2608079376328844													0.345977387683712	8.009542843934524e-06	0.0915242165242165	0.1622897004513746	0.957596046820006	0.0	0.1608222490931076	0.4007621467132423	1.0814945412316748	0.0	0.1608222490931076	0.3624213836477987	0.8115516561196491	1.7636481771247985e-15	0.1608222490931076	0.3611778846153846					0.6387466955247266	0.0574121437693244	0.0175324675324675	0.0448785638859556					1.8277605067385176	2.023700976166504e-08	0.0175324675324675	0.0829326923076923
FBXL20	-0.2069380927946021	0.0080738769385253	0.0684228416043507	0.0477119545938276					-0.3610704903438017	0.015751144953935	0.1672535211267605	0.2831125827814569	-0.5002511461978132	0.0039164940601032	0.1672535211267605	0.3343465045592705	0.0335114082057418	0.7567085641299972	0.1332533013205282	0.1675475092769594													10.0	0.0	0.0664375715922107	0.0872235872235872	-0.2617197005721191	0.0013464889147987	0.0986592461421705	0.189066747206282					0.1808611551711786	0.0178440814027939	0.0986592461421705	0.2522787415466039	10.0	0.0	0.0278884462151394	0.0595322466335931																	0.5624068142548458	0.0090953807740758	0.0399032648125755	0.118450301683074	0.6870076533668626	0.0045250998807396	0.0399032648125755	0.0849056603773584	0.752231934296597	0.0004911472969389	0.0399032648125755	0.1009615384615384	10.0	0.0	0.1713435027326862	0.1633275385448431	0.431827028925205	0.0038112691719898	0.1201298701298701	0.1578669482576557					0.779161156311044	3.989404928797646e-07	0.1201298701298701	0.2439903846153846					-0.5502971267303285	0.0065135492309747	0.0765714285714285	0.0473684210526315					-0.3966065420811949	0.027490463336749	0.0765714285714285	0.0607851414098775	10.0	0.0	0.0987903225806451	0.0811244979919678																													-0.0872077529321128	0.2220900267025258	0.0914534567229178	0.07760663507109													10.0	0.0	0.0986494421608925	0.1327433628318584
ARL6IP4	-0.2071376609440906	0.0	0.5274983004758668	0.3158921603405463					-0.4259590428642352	7.8623921884379e-09	0.6434859154929577	0.7798013245033113	-0.9251709436311528	0.0	0.6434859154929577	0.7689969604863222	0.1617655058479093	0.0	0.3427370948379352	0.3781625997975936					-0.4196826955494086	0.0046034978152265	0.5285359801488834	0.6820512820512821	-0.3993406689099896	0.0040098609834934	0.5285359801488834	0.7831325301204819	-0.3066918419969469	0.0	0.1030927835051546	0.1314496314496314	-0.2294986482361618	2.682097010012916e-09	0.4341006830255502	0.5672002416188463	-0.0734051026720063	0.0483366344230637	0.4341006830255502	0.661253653783696	-0.6278165463389155	0.0	0.4341006830255502	0.4669214936783299	-0.0021813589990051	0.0	0.2151394422310757	0.1693834160170092	-0.3850254348781083	5.51126004213181e-10	0.5671794871794872	0.6639676113360324	-0.224018158300765	0.0029929619358463	0.5671794871794872	0.6187363834422658	-0.3677252783447007	1.2251798019693214e-10	0.5671794871794872	0.6642120765832106	-0.0353048489123022	0.0	0.1506410256410256	0.1932704144439885	-0.1492849350556569	0.0089004648402801	0.5634824667472793	0.6389329946014608	0.150967019443129	0.0078448811039612	0.5634824667472793	0.6352201257861635	-0.1635693021028592	0.0032815772798133	0.5634824667472793	0.5907451923076923	0.3321078074425429	0.0	0.185292438208663	0.1769785402832796	-0.3184107128808113	2.1184537457585861e-07	0.5681818181818182	0.515311510031679	-0.1867449474769365	0.0035638297825327	0.5681818181818182	0.5438274437815511	-0.6948344900612068	0.0	0.5681818181818182	0.4975961538461538	0.09660834575065	0.0	0.0897009966777408	0.1443298969072164					0.3290635972696832	1.781247030190193e-07	0.4594285714285714	0.6174812030075187	0.1333827132034403	0.02848718761086	0.4594285714285714	0.5394681300126636	10.0	0.0	0.0282258064516129	0.0702811244979919													-0.0502469330480035	0.0	0.120754716981132	0.0716448032290615													-0.1363283129732971	0.0	0.0949011068771547	0.1156398104265402	0.1867514230784037	0.0875125196476246	0.1690283400809716	0.1932367149758454	0.3315574571060127	0.0107808448714459	0.1690283400809716	0.2243589743589743	0.2948482149720159	0.0061754741474855	0.1690283400809716	0.2168913560666138	0.2483586534256081	0.0	0.0569583088667058	0.1185840707964601					0.484358916355348	0.0172337014027359	0.1350364963503649	0.2218844984802431
NIT2	-0.2073169772845827	0.0073346449594324	0.1095513256288239	0.0432777580702376					-0.7303210116028837	2.3585060936384678e-09	0.3257042253521127	0.3559602649006622	-0.9234834594814002	1.4239380834863139e-10	0.3257042253521127	0.3860182370820669	-0.2201078761216855	0.0003060160632748	0.2430972388955582	0.2199482739233104					-0.8248408364214662	0.0005397728833095	0.2183622828784119	0.3384615384615385					-0.2276995996383553	0.1325277174152979	0.0939289805269186	0.1078009828009828	-0.3506487275714895	5.934246237905818e-05	0.1072603086263597	0.1516158260344307	-0.4252594381076343	4.2454738492385124e-08	0.1072603086263597	0.1701851250405976	-0.2445328374539736	0.0039803490017625	0.1072603086263597	0.1631872978535724	10.0	0.0	0.0836653386454183	0.0871722182849043																	-0.82256328494931	3.00925763164813e-08	0.1390568319226118	0.093045411241664	-0.5723543924084934	0.0001029330386565	0.1390568319226118	0.1037735849056603	-0.6500866580496341	5.350133312815298e-06	0.1390568319226118	0.0955528846153846	-0.2305202610383268	0.0	0.128477037278734	0.1187551654364615																																																																																					1.468652019667857	0.0270362677424559	0.0091240875912408	0.0425531914893617	1.2475147999616865	0.0322977496942371	0.0091240875912408	0.0325476992143658
FAHD2A	-0.2073736810476568	0.0131589794534622	0.0785180149558123	0.0379567222419297	-0.383669079633421	0.0550130913015612	0.1320422535211267	0.1355081555834379	-0.4695467277786693	0.0067089812018286	0.1320422535211267	0.2119205298013245	-0.9082566650224764	6.39821161348632e-06	0.1320422535211267	0.2218844984802431	-0.1707844818740307	0.1646801895853713	0.0816326530612244	0.0711795794445069													-0.0398405568765372	0.8725616038866811	0.0469644902634593	0.0574324324324324	-0.6534464864530255	1.230932909779418e-12	0.0779155072097141	0.1265478707339172	-0.3484978339429297	0.0001115978406999	0.0779155072097141	0.134134459240013	-0.2445783622787001	0.0083207490751775	0.0779155072097141	0.142605116142311																																									-0.3339839447436295	0.0604106726365008	0.1116883116883116	0.0922441486920605
NEBL	-0.2078928551740182	1.0717782336266757e-07	0.2308293677770224	0.1722241929762327	0.5211240679998344	0.0001448561182028	0.1813380281690141	0.302383939774153									0.1643585791039518	0.0036596489446955	0.2454981992797119	0.323512875295176													0.653480743013653	8.88246700676487e-05	0.0652920962199312	0.1394348894348894					-0.3224279300737711	0.090479452197795	0.0204907665064508	0.0373497888924975
SLCO4C1	-0.2081201419675133	1.3424512311188358e-06	0.1926580557443915	0.1523589925505498	-0.5613497054314236	0.0366053983354128	0.0827464788732394	0.0614805520702634					-0.8880217630219837	0.0002763647206966	0.0827464788732394	0.1519756838905775																																																																					1.576254830963464	0.0313148629832967	0.0032467532467532	0.012143611404435																																																																																	1.9897017928110785	0.0039604617768683	0.0072992700729927	0.0516717325227963	1.685375611687118	0.0071072323784599	0.0072992700729927	0.0392817059483726
TPST2	-0.2084621081345146	0.0518006387393578	0.0620326308633582	0.0209294075913444					-0.6945500186684497	0.0001484043771853	0.1470070422535211	0.1821192052980132	-0.9793053498985484	2.4293356006931988e-06	0.1470070422535211	0.2249240121580547	0.3394172482065998	0.0056246107414396	0.0672268907563025	0.0960305858540425									-0.881803317684877	0.0257234399660484	0.0992555831265508	0.144578313253012	-10.0	0.0	0.0504009163802978	0.0712530712530712					0.6312072244399044	5.724277687863823e-09	0.0379458639008348	0.1464761286131861																					-0.5118732495754371	0.0	0.3636039886039886	0.3044727123512515	-0.3890470589998639	4.008717335283491e-05	0.2370012091898428	0.2775484280724039									0.1320525211133619	3.1741088141519817e-10	0.1693041846806428	0.2116047764256604	-0.2326929175915097	0.0630462609595565	0.2272727272727272	0.2006335797254488	-0.2192414619360572	0.0780526132583095	0.2272727272727272	0.2078935291418081					0.4440742222916442	0.0306478911853655	0.0664451827242525	0.1058419243986254													10.0	4.845539174581111e-14	0.1048387096774193	0.0763052208835341													10.0	0.0	0.1358490566037735	0.1513622603430877													0.0152838138322232	0.7862483528911925	0.1415351115949918	0.1458530805687203													0.1791915772501157	0.0094458738888749	0.2008220786846741	0.2973451327433628					0.5680148179301027	0.0276578012459341	0.0784671532846715	0.1580547112462006	0.3848899141037923	0.0707710152459239	0.0784671532846715	0.1268237934904601
SLC19A2	-0.2091586499325202	0.0026097972457295	0.1172331747110809	0.0562256119191202	1.0678674268883206	1.6437496737702805e-07	0.0774647887323943	0.1668757841907152	-0.4723467010742268	0.0480926558602559	0.0774647887323943	0.1274834437086092					-0.1115542263581227	0.3969922851291751	0.0966386554621848	0.0977173057460924	-1.0626747608184184	0.0250024351315512	0.0694789081885856	0.0444444444444444	-1.985379772372372	0.0002583612710922	0.0694789081885856	0.0461538461538461	-1.6887278180196954	0.0023570285197384	0.0694789081885856	0.0421686746987951	0.2965622409628659	0.0060732645694253	0.1649484536082474	0.2853194103194103	0.3623310798210142	2.029468590408469e-07	0.1024538325322539	0.2965871337964361					0.552336608706498	0.0	0.1024538325322539	0.3096148191708321																																	-0.052306942719409	0.0236123754741486	0.1843951382657639	0.2025706061728747					-0.6688518417603206	0.0920402475606169	0.0253246753246753	0.0183570445158329	1.0573227474139983	0.001247662600923	0.0253246753246753	0.0649038461538461
NDUFB6	-0.2102214817630784	2.2797488570594562e-07	0.3017335146159075	0.1651294785384888	-0.2665778650409334	0.0365458261620253	0.3318661971830985	0.3174404015056462	-0.7200858438102696	4.2591866575514875e-10	0.3318661971830985	0.412251655629139	-0.9832267663865706	3.897643730811898e-13	0.3318661971830985	0.4468085106382978	0.0313495399433652	0.627285708452701	0.3013205282112845	0.3469020577982683					-0.6539766879305974	0.0109030845016965	0.1985111662531017	0.3179487179487179					-0.0589324089151314	0.6046379405683845	0.1809851088201603	0.2315724815724815	-0.222233856698535	9.068295323303149e-05	0.2046546926385024	0.3434007852612504	-0.3489522093732315	2.324406257762935e-10	0.2046546926385024	0.313088665151023	-0.21898893585932	8.547267770961851e-05	0.2046546926385024	0.3272566892090561	10.0	1.6646978511990822e-06	0.1354581673306772	0.1991495393338058	-0.2466721869721103	0.0120439594554812	0.2625641025641025	0.4163292847503373	-0.2862507197949357	0.0153812060776388	0.2625641025641025	0.340958605664488	-0.2249642219707968	0.0308462612570259	0.2625641025641025	0.4027982326951399	0.0148950667068189	0.8524153080294984	0.1538461538461538	0.1979893311448502	0.2081783051217456	0.0413302258711075	0.2055622732769044	0.3559860273102572					0.2302163344223445	0.0203751622840263	0.2055622732769044	0.3137019230769231	0.0278243191778874	0.1163696991890106	0.240884248307366	0.2733335233263986					-0.3002159115199357	0.0010633048173291	0.3305194805194805	0.2987608994951812	-0.3372518570468777	0.0018751240211448	0.3305194805194805	0.359375	0.7364623016068826	0.0124772498259788	0.0282392026578073	0.0604810996563573													-0.7924253667489284	0.0035388086946091	0.0423387096774193	0.0244979919678714													-0.5036701804632467	0.1530025852091774	0.090566037735849	0.0494450050454086													-0.2530541262373284	5.1784781830936334e-05	0.0934494647069497	0.0765402843601895													-0.4963490521945254	4.541159441489075e-05	0.0822078684674104	0.0752212389380531
MRPL2	-0.2103554760489724	0.002446468779352	0.1206322229775662	0.0564029797800638					-0.5200516691179022	0.001579660915622	0.1584507042253521	0.2218543046357615					0.0113901046129622	0.9313794843891146	0.1116446578631452	0.1224558641628247					-0.6767951155772708	0.0501590263797558	0.1315136476426799	0.1794871794871795	-0.9022806925955345	0.0044491721660937	0.1315136476426799	0.1867469879518072	0.0195496399029152	0.9288332187673382	0.0641466208476517	0.0829238329238329	-0.4941116202825042	1.914655888392819e-15	0.164685049329623	0.252189670794322	-0.5267409447307753	0.0	0.164685049329623	0.2283208834037025	-0.1547222678214315	0.0118062455208418	0.164685049329623	0.2990296971478977	-0.1467938232194851	0.5920521945465378	0.099601593625498	0.0935506732813607	-0.4588079194184952	9.915993525842276e-06	0.201025641025641	0.3130904183535762									-0.1950002952172631	0.0569008657746133	0.0683760683760683	0.0802215839146491	0.4036834498283569	0.013741943558849	0.0701330108827085	0.1771991108288345					0.3626375212062609	0.0287437197435908	0.0701330108827085	0.1400240384615384	-0.1482808188376998	1.3100060260702792e-06	0.0894037034015825	0.0877197982273647					-0.6157687462244927	0.000150869100669	0.1253246753246753	0.0871959614502065
GRINA	-0.2109011428322403	0.0	0.1808633582596873	0.0438098616530684	0.2535268387613134	0.086613403115541	0.1910211267605633	0.2936010037641154									-0.0044954052669361	0.0	0.1014405762304922	0.0919824581131226	0.6465851918064105	0.0127019280654316	0.1091811414392059	0.2716049382716049	0.5136683505949317	0.0811107684761816	0.1091811414392059	0.3538461538461538					10.0	0.0	0.0710194730813287	0.0921375921375921	0.1885096230629933	0.0006402732494378	0.1692385529977232	0.3911205073995771	0.5751406973107189	0.0	0.1692385529977232	0.4868463786943813	0.35599041285935	3.200402812669282e-12	0.1692385529977232	0.409291384886798	10.0	0.0	0.099601593625498	0.0630758327427356	0.2827785173266436	0.012411616277231	0.1784615384615384	0.3704453441295546	0.4363235884881933	0.0001895196973529	0.1784615384615384	0.3845315904139433	0.5680177512292476	5.7108838001617085e-08	0.1784615384615384	0.4234167893961708					1.0101243576812458	0.0	0.1559854897218863	0.4404572880279453	0.970665028063671	0.0	0.1559854897218863	0.3459119496855345	1.14722298893388	0.0	0.1559854897218863	0.4194711538461538	-0.3652426965729974	0.0	0.5812464311934089	0.5536777907606373	0.4029060145011447	0.0	0.6188311688311688	0.7206969376979937	0.2716791546917279	2.4253320818021816e-08	0.6188311688311688	0.7039926571821936	0.7170615020238367	0.0	0.6188311688311688	0.8581730769230769
TMEM101	-0.2121005713156684	0.0003045336238282	0.1639700883752549	0.0727208229868747					-0.4725049646599022	0.0003373879105949	0.2297535211267605	0.3493377483443708	-0.6857533735505539	8.321896464014025e-06	0.2297535211267605	0.39209726443769	0.0123205638504157	0.929259968367226	0.102641056422569	0.1107612729112785									-0.5708463822211012	0.0447576076318193	0.1612903225806451	0.2831325301204819					-0.2874453184710657	4.0460992572404106e-05	0.1350872754869719	0.2440350347327091					-0.2185744438145969	0.0016757689806312	0.1350872754869719	0.2358129961775948																	0.0598436622860628	0.6146589922595079	0.0633903133903134	0.0882232252769799	-0.2742601476905728	0.0187102934324043	0.1789600967351874	0.2286440139726897									-0.0036621665411567	0.921052394821687	0.065462109470593	0.0730998318561372																					0.7042876352298465	0.0632486363311496	0.0251428571428571	0.0516917293233082	0.7314832324894809	0.0087314404678863	0.0251428571428571	0.0523427606585056																									10.0	0.0	0.0	0.1458333333333333
HSD17B6	-0.2127280844812884	3.510381268612915e-08	0.2924541128484024	0.2479602695991486									-0.5559392810882394	0.0081949866019946	0.1223591549295774	0.2522796352583586													1.558784261148016	0.0085534447189362	0.0148883374689826	0.144578313253012					2.292514849465913	0.0005705717816203	0.0007589172780166	0.0123829658713379	2.0183350119303527	0.0025467397335457	0.0007589172780166	0.0116921078272166	2.1873126171544324	0.0015779572590433	0.0007589172780166	0.0102910908556306
PABPC4	-0.2132658396116631	1.1772126836453522e-05	0.2223317471108089	0.1191912025540972	-0.4810948499920784	7.506262233321245e-07	0.4366197183098591	0.4215809284818068	-0.599162326885435	3.957929689292082e-10	0.4366197183098591	0.5596026490066225	-1.0100010101333463	0.0	0.4366197183098591	0.5835866261398176	-0.1863349321448171	0.0	0.0714285714285714	0.0649949398403238	-0.5122453322350186	0.0029314834091269	0.3101736972704714	0.3777777777777777	-0.5374613296292216	0.0107315100756874	0.3101736972704714	0.4512820512820513	-0.7506669436871399	6.090556858523363e-05	0.3101736972704714	0.4939759036144578	-0.2015550765170459	0.1669688868574664	0.117983963344788	0.1246928746928747	-0.2295585792872904	0.0002035115771044	0.1730331393878067	0.3008154636061613	-0.1221628364256909	0.0498124256486522	0.1730331393878067	0.3052939265995453	-0.2027402238949493	0.0008372219124635	0.1730331393878067	0.2925610114672155	-0.2250174252441318	0.3788649861975945	0.1115537848605577	0.1034727143869596					0.3218583616118632	0.010220707971522	0.1743589743589743	0.349673202614379					10.0	0.0	0.0356125356125356	0.054985638079606	-0.4550160146243683	3.1845328001136847e-06	0.215235792019347	0.2442045093680533	-0.4236478385122974	0.0003138400634984	0.215235792019347	0.1729559748427672	-0.3557427383220268	0.0006730355384031	0.215235792019347	0.2067307692307692	-0.0463760742168311	0.0048138975371363	0.3618565951545803	0.3906922397332497													0.5226464137786434	0.0003446997888909	0.1179401993355481	0.1731958762886598									0.3712660969237353	0.0018705514498387	0.136	0.1916420430561418	10.0	0.0	0.0383064516129032	0.0421686746987951													-0.6904223596193001	0.0001521122284	0.320754716981132	0.2209889001009082																	-0.4016488915988253	0.0317321036075758	0.0769230769230769	0.046583850931677
WIPI1	-0.2134083125284377	0.0	0.072093813732155	0.0255409719758779					-0.830113737739069	0.0001101673479122	0.1276408450704225	0.1291390728476821	-0.8671441064847574	0.0008862814554129	0.1276408450704225	0.1306990881458966	-0.256846362699419	0.0003460759242509	0.2046818727490996	0.1736197008883391					-0.748601384782489	0.0304766680276602	0.1265508684863523	0.1846153846153846					-0.0637228816116052	0.771694575871794	0.0572737686139748	0.0724815724815724	-0.383630563203712	0.0	0.2985074626865671	0.4309876170341287	0.0845223169128737	0.0613662471437479	0.2985074626865671	0.5498538486521598									0.4681727964150962	0.0008289908139006	0.0994871794871794	0.2800269905533063													-0.4564370718976032	0.0013452527490397	0.1330108827085852	0.1368688472530962					0.6521983687908028	1.7313499674557019e-07	0.1330108827085852	0.2518028846153846	0.068417925198107	0.0846706577335279	0.0597112325638306	0.0687394910085782	-0.3970052048704783	0.084602648097375	0.0649350649350649	0.0686378035902851	-0.6492097930465612	0.0067605813058097	0.0649350649350649	0.0481872418540614																																					0.5530247405971989	0.0	0.0716981132075471	0.0736629667003027
SPAG7	-0.2137015927982473	1.5843223196701644e-05	0.2373555404486743	0.1053565094004966					-0.4781228708034057	3.903618105236952e-06	0.3890845070422535	0.5248344370860927	-1.059303926048032	0.0	0.3890845070422535	0.547112462006079	0.0568338891256194	0.2786998225643295	0.3679471788715486	0.430338468458338													-0.1203162338395613	0.4368654252111227	0.1053837342497136	0.1216216216216216	-0.4788390494595435	0.0	0.2059195547685302	0.3065539112050739	-0.3687269908662738	2.005268565700641e-11	0.2059195547685302	0.3195842806105878	-0.5752817574439659	0.0	0.2059195547685302	0.2708027050867392	10.0	1.6646978511990822e-06	0.0557768924302788	0.0885896527285613	-0.2667876415994235	0.0201901691710883	0.2133333333333333	0.3340080971659919									-0.036643748618392	0.761093266198404	0.074074074074074	0.0913007796471071	-0.2894094591388149	0.0022050607727771	0.2865779927448609	0.3067640520800254					-0.3260636022159031	0.0003994455954116	0.2865779927448609	0.2704326923076923	-0.0743983079004734	0.0002133175081951	0.2005873235989885	0.2079284106130126													0.2914917591006239	0.2385754795146541	0.048172757475083	0.0728522336769759													10.0	0.0	0.0524193548387096	0.0413654618473895																													-0.1704029229804035	0.0370468460293556	0.0560696788241698	0.0515402843601895									0.406220327729156	0.0561357844742331	0.0495951417004048	0.0721649484536082	10.0	0.0	0.0528479154433352	0.0646017699115044
SMIM19	-0.2140380446984125	3.456395523463258e-05	0.1867097212780421	0.1026959914863426					-0.6286694688399787	3.499371459167604e-05	0.2200704225352112	0.2649006622516556	-0.8085553016179134	2.8923792951825458e-06	0.2200704225352112	0.3343465045592705	0.2309631069646067	1.069346105685548e-09	0.4285714285714285	0.5376138535927134	0.3266524137024647	0.0891111728046433	0.2233250620347394	0.4567901234567901									-0.007686805032609	0.9670852957262784	0.0950744558991981	0.1213144963144963	-0.3263838569187652	2.4568198515558724e-05	0.1274981027068049	0.1999395952884325	-0.368367275347827	2.852522589745885e-07	0.1274981027068049	0.2081844754790516	-0.1716471756376619	0.0244406283480478	0.1274981027068049	0.2211114378124081	10.0	0.0	0.0517928286852589	0.0644932671863926	-0.4641737117261444	0.0016418847740278	0.1497435897435897	0.1855600539811066									-0.1293693238813134	0.3311222648687883	0.0487891737891737	0.0590890439064423									-0.1970952346368618	0.0952379613666209	0.1837968561064087	0.2013221153846154	0.1185508054290845	3.760851892385737e-06	0.1157516926339832	0.1421243124625951																					0.5633373695823445	0.0069586842302129	0.0708571428571428	0.1221804511278195																																									0.3499031885494248	0.0914197699494663	0.0475708502024291	0.0631469979296066					0.5727710304467797	0.0039457175994499	0.0475708502024291	0.0808881839809674	0.1585457315438121	0.4200191202895205	0.0322959483264826	0.0566371681415929									0.5460817199876892	0.076203061046582	0.0364963503649635	0.0684624017957351
ORC4	-0.2149977783011264	0.0072693770115159	0.0771244051665533	0.0413267115998581	-0.3743953336211532	0.0191754568736186	0.2015845070422535	0.205771643663739	-0.8737656479568144	2.2838608370745062e-09	0.2015845070422535	0.2665562913907284	-0.9893071301377768	3.512594344584002e-09	0.2015845070422535	0.331306990881459	0.0122252065927243	0.8942059118428916	0.2178871548619447	0.2499718880017991	-0.5242021984476749	0.0303765812856734	0.1811414392059553	0.219753086419753	-0.6492716570318422	0.0176988027481473	0.1811414392059553	0.2923076923076923	-0.547003556928799	0.0443332037937902	0.1811414392059553	0.3253012048192771	-0.0755470359328908	0.7680139362079415	0.0446735395189003	0.0555896805896805	-0.5106077424266748	6.53694226734332e-08	0.0806982038957753	0.1232256115977046	-0.3841894080354022	1.5890667034468146e-05	0.0806982038957753	0.1334848976940565									-0.8143669990760359	2.4901965931531555e-07	0.121025641025641	0.1201079622132253					-0.3676530306511031	0.0202318582036827	0.121025641025641	0.1715758468335788													0.5014950275659373	0.0053115725352797	0.0616686819830713	0.1274038461538461	-0.3438302266503269	0.0	0.0728036544579492	0.0617002479409501	-0.2887510791027143	0.0783793839062313	0.1409090909090909	0.1129883843717001	-0.5176304450676648	0.0012780982378147	0.1409090909090909	0.0904084442404772																																																									-0.9265754172357616	6.351160625451079e-07	0.0668016194331983	0.0279503105590062	-0.4637475765504539	0.0894106508012532	0.0668016194331983	0.047275641025641
PSMC4	-0.2158030977029637	0.0032345456058998	0.14649898028552	0.0496630010642071	-0.2706642760929332	0.0301734017009163	0.368838028169014	0.3488080301129234	-0.8160761150889333	9.54041851208236e-12	0.368838028169014	0.3774834437086092	-1.2124214794955286	0.0	0.368838028169014	0.39209726443769	-0.1211164932219769	0.0685863206762633	0.2286914765906362	0.2355785449229731	-0.4492155650910846	0.0178639345619859	0.2754342431761786	0.3604938271604938	-0.930331983205666	3.3073432377381565e-05	0.2754342431761786	0.3384615384615385	-0.5421050716427048	0.0108757486760056	0.2754342431761786	0.4759036144578313	0.4096000479486866	0.0040022397462577	0.0813287514318442	0.1532555282555282	-0.4626111461397981	0.0	0.2919301796104224	0.3926306251887647	-0.4937988516979219	0.0	0.2919301796104224	0.3799935043845404					10.0	0.0	0.1235059760956175	0.1176470588235294	-0.5270803881580062	3.4809790430662546e-10	0.3117948717948718	0.4102564102564102	-0.2071152575885737	0.0477838498833341	0.3117948717948718	0.4357298474945534					-0.0230282529816306	0.8179089299373651	0.0968660968660968	0.1253590480098481					0.3429791760784287	0.0002703272784976	0.2648125755743651	0.3624213836477987	0.2648069819419377	0.0028171539955141	0.2648125755743651	0.375	-0.1131341047778079	5.607688564673235e-06	0.1333714006036381	0.1380204622531277	-0.382044832421716	0.0007450209265414	0.2389610389610389	0.2069693769799366	-0.2595874508283094	0.0296135111468816	0.2389610389610389	0.2166131252868288	-0.2879345749668466	0.0428930511429209	0.2389610389610389	0.2560096153846153																																	-1.1824399810851138	0.0	0.060377358490566	0.0221997981836528													-0.3183584156709859	1.4821217033117158e-06	0.0794774088187261	0.0649289099526066													-0.2424791689495434	0.0659128754457821	0.0733998825601879	0.0783185840707964
SDHAF1	-0.2158720280577463	0.0048262792634203	0.0957511896668932	0.0459382759843916					-0.6433651341815438	0.0010797862693056	0.1399647887323943	0.1473509933774834	-1.2054880634675678	5.66169659327327e-07	0.1399647887323943	0.121580547112462	-10.0	0.0	0.0576230492196878	0.059934780164174																	-0.3488147559571772	9.007934741918552e-05	0.0971414115861371	0.147085472666868	-0.4437308818832567	9.502843067282353e-08	0.0971414115861371	0.1451770055212731	-0.4267450141797516	6.335567762500596e-07	0.0971414115861371	0.1379006174654513					-0.3103656718947558	0.0694108735199579	0.1046153846153846	0.1659919028340081	-0.3577463582749142	0.0824072875287896	0.1046153846153846	0.1339869281045751	-0.50958683816095	0.0022439767952885	0.1046153846153846	0.1332842415316642																																																																																													0.6182802467252319	0.0323907712635552	0.0242914979757085	0.0452022204599524
POLR3K	-0.2159506153550783	0.011627805993669	0.0897348742352141	0.0333451578573962	-0.4569880577694416	0.0049764765027747	0.2015845070422535	0.178168130489335	-0.8949946072316042	6.756958321869157e-09	0.2015845070422535	0.2201986754966887	-0.8783374118554119	4.189509391691311e-07	0.2015845070422535	0.2917933130699088	0.0244314632044065	0.7992319178761138	0.1716686674669868	0.1846396041830653																	-0.5027382885631212	1.130281198815368e-06	0.0720971414115861	0.1051041981274539	-0.5146265649724008	1.036011280442851e-07	0.0720971414115861	0.1075024358557973	-0.4131091428776152	1.5003746297372552e-05	0.0720971414115861	0.119376653925316																									0.3330405545826427	0.0540615833271581	0.0894800483675937	0.139937106918239					-0.0588271115097489	0.040161154402669	0.0984582755526552	0.0984924050272165					-0.3643294425984942	0.0023578837433028	0.2168831168831168	0.1849472234970169	-0.3731102552710296	0.0083305589343532	0.2168831168831168	0.2403846153846154
RABGGTB	-0.2164401154067599	9.94026753048882e-06	0.2287899388171312	0.1092586023412557					-1.0624560702979764	3.2870358545670568e-15	0.2887323943661972	0.314569536423841	-0.6022654975536035	0.0001392675400599	0.2887323943661972	0.4224924012158054	-0.0880556961128552	0.4712683404515593	0.0930372148859543	0.0925446980771393	-1.0629749147231982	3.205863082098737e-08	0.2580645161290322	0.2790123456790123	-1.9419253121254876	8.570022740242365e-13	0.2580645161290322	0.2153846153846154	-1.4168087506424156	3.324540808248395e-08	0.2580645161290322	0.2951807228915662	-0.1006125590243904	0.5497411724453256	0.0904925544100801	0.1078009828009828	-0.1479232758245225	0.0333007607294114	0.1429294206931444	0.2636665659921474									10.0	0.0	0.0876494023904382	0.0786676116229624													-0.0042599558914258	0.974200180063065	0.0601851851851851	0.0785802215839146													-0.317126932604889	0.0	0.2253854311118362	0.2001766935506854	-0.2245153490073794	0.066000937331149	0.2253246753246753	0.1916578669482576									-0.2268060631594806	0.2851094619791176	0.0764119601328903	0.0701030927835051													-0.0284063332203346	0.91579329272415	0.0625	0.0570281124497992																													-0.1552777810532263	0.0638872436243152	0.0562511340954454	0.0520142180094786																					1.1284732653443896	0.0451577472255409	0.0145985401459854	0.0455927051671732	0.9362206931496824	0.0494813087440608	0.0145985401459854	0.0381593714927048
COMMD9	-0.2164496898167178	0.0219679603472566	0.0916043507817811	0.0280241220290883					-0.4601560842056962	0.0091982220070764	0.1434859154929577	0.2102649006622516	-1.3471023399049036	1.8838650043930296e-10	0.1434859154929577	0.1945288753799392																													0.2649960751157509	0.0302277589749585	0.0409815330129016	0.1132019994119376																					-0.3430857319525908	0.0345817270772211	0.1015719467956469	0.1216259129882502					0.2531420241509674	0.0892519171200228	0.1015719467956469	0.1664663461538461	0.1111198833521849	3.611938847388171e-08	0.1746879843380373	0.2123172504203596	-0.4548996201326126	6.390620243437505e-07	0.3116883116883117	0.2444561774023231	-0.4089944300082288	5.966611274910298e-06	0.3116883116883117	0.2620468104635153	-0.270027623901422	0.0165748323565502	0.3116883116883117	0.3449519230769231													1.0550862102358902	0.0004111034199611	0.0194285714285714	0.0557197129590544																																													1.1452902476761613	0.0020410632073191	0.0121457489878542	0.0372720063441712
NDUFS7	-0.2176101674836214	2.467306053935527e-08	0.3215499660095173	0.16371053565094	-0.2068435004803655	0.0577163317114371	0.4278169014084507	0.4291091593475533	-0.6907824633199212	1.0916102019653051e-12	0.4278169014084507	0.5347682119205298	-1.0229005192803122	0.0	0.4278169014084507	0.5167173252279635	-0.0478911129484097	0.4868207892811482	0.2617046818727491	0.2722365905768582					-0.3574164860433165	0.0758228493212254	0.3275434243176178	0.4769230769230769					0.1361435196372821	0.435544188114437	0.0721649484536082	0.117014742014742	-0.1419384037850874	0.0214952433539699	0.1907412092081963	0.3210510419812745	-0.2750124863482738	1.1203597247477536e-06	0.1907412092081963	0.3095160766482624	-0.389312695999147	8.826360456382292e-12	0.1907412092081963	0.2755072037635989	-0.1126226802046311	0.6267376438374561	0.1434262948207171	0.1176470588235294	-0.2824385101778373	0.0009588454442363	0.3343589743589744	0.4790823211875843									-0.1871075335407627	0.0301311948009627	0.1047008547008547	0.1034058268362741													0.1004467290312046	2.515471036773577e-07	0.1809282975772901	0.19253897232751	-0.1690256342090082	0.0331307975269523	0.4461038961038961	0.4171066525871172	-0.3138967667999801	1.04911154359691e-05	0.4461038961038961	0.3937586048646168	-0.6587293192836489	2.3414881918236523e-14	0.4461038961038961	0.4038461538461538	10.0	0.0	0.0465116279069767	0.0632302405498281									-0.2184598425837967	0.0486907463599376	0.1897142857142857	0.1650485436893204																	-10.0	0.0	0.060377358490566	0.0312815338042381													-0.0302564084959032	0.7205915112255531	0.0596987842496824	0.0636255924170616													10.0	0.0	0.0458015267175572	0.05929203539823
EIF1	-0.2181144320979893	0.0	0.8519714479945615	0.6635331677899965					-0.4810241624403233	1.7110663634516253e-13	0.9163732394366196	0.9105960264900662	-0.40643674955797	1.4192683799320726e-07	0.9163732394366196	0.9300911854103344	0.0139025299848856	0.7762408070881314	0.5960384153661464	0.6390419431013157	-0.7704299893690031	0.0	0.9280397022332506	0.9407407407407408	-0.8389411644887681	9.347457631017213e-14	0.9280397022332506	0.8769230769230769	-1.139259015238318	0.0	0.9280397022332506	0.9457831325301204	0.1841287432328416	0.0001343804369227	0.5509736540664376	0.6812039312039312	-0.3037312576299993	0.0	0.9005818365798128	0.9121111446692842	-0.5074346960585334	0.0	0.9005818365798128	0.9246508606690484	-0.2609766772367062	0.0	0.9005818365798128	0.9053219641281977	0.2451132180739587	0.0077361217180643	0.5776892430278885	0.5804394046775336	-0.3500871141823318	0.0	0.9292307692307692	0.9244264507422402	-0.2908124622725758	2.814125550169348e-13	0.9292307692307692	0.9498910675381264	-0.0963365428180333	0.0424290898585541	0.9292307692307692	0.955081001472754	-0.0058708334721161	0.8647930430176707	0.6556267806267806	0.6908083709478867									0.3286915918757623	0.0	0.9443772672309552	0.9681490384615384	-0.0971473282503286	0.0	0.666163634880496	0.7336487218216535	-0.0993993538574563	0.080037211665196	0.7805194805194805	0.808870116156283	-0.1216089797591447	0.0292653795029783	0.7805194805194805	0.791647544745296	0.1510015958855478	0.0223107627860941	0.7805194805194805	0.8725961538461539	0.2142598349716854	0.0087096596807076	0.367109634551495	0.5017182130584192	-0.2855360870945145	2.095041715868072e-12	0.792	0.7887218045112782					-0.1068020953502518	0.0133213703103124	0.792	0.8649219079780498	-0.1307064824779809	0.0195072112378522	0.6673387096774194	0.5630522088353414	-1.0049585900302187	2.857695741658778e-09	0.7640449438202247	0.6666666666666666	-0.8577136196603574	3.955482363310045e-06	0.7640449438202247	0.7	-0.504499790077677	0.0653037355712178	0.7640449438202247	0.8260869565217391	-1.0708462249512791	5.376317453287519e-11	0.5018867924528302	0.2764883955600403													0.029956481117036	0.1548319872632306	0.6245690437307204	0.658649289099526	-0.6790473686216426	0.0	0.7419028340080972	0.6649413388543823	-0.4804472480093618	0.0	0.7419028340080972	0.7604166666666666	-0.2376130795402509	1.051870209516044e-09	0.7419028340080972	0.8124504361617764	-0.0972002224090345	0.0089767008958187	0.5918966529653552	0.7132743362831858									0.4288314482356889	3.4174407326507296e-12	0.5784671532846716	0.7317620650953984
DCTN6	-0.2184156197849188	0.0004254801556601	0.1648198504418762	0.0684639943242284					-0.8365224432627139	3.7379484091064285e-11	0.2878521126760563	0.3377483443708609	-0.9098301170673369	2.331971341428884e-09	0.2878521126760563	0.364741641337386	0.0814844703129069	0.4959178282287713	0.0912364945978391	0.1096367929832452					-0.4860563022949635	0.0692206688263584	0.1935483870967742	0.3076923076923077					0.330868319993826	0.0436029177643356	0.0698739977090492	0.1219287469287469	-0.3049733937511262	6.456770724492409e-06	0.154819124715406	0.2555119299305345	-0.2594419497800858	6.199736318154038e-05	0.154819124715406	0.2627476453393959	-0.1527506284950209	0.0260543565547907	0.154819124715406	0.2663922375771831	10.0	0.0	0.099601593625498	0.1183557760453579	-0.1874666353852126	0.0960147513498662	0.241025641025641	0.3731443994601889	-0.2290326754950458	0.0891507429961434	0.241025641025641	0.3050108932461873					0.0455996515227712	0.6453848565484134	0.0922364672364672	0.1257693885925318									0.23102105603291	0.0215462355526702	0.2176541717049576	0.3209134615384615	-0.1658473452941074	2.2098165519120023e-15	0.1812545884656171	0.1790874633075892					-0.213050202161427	0.0494886886998304	0.2662337662337662	0.2547039926571822	-0.2190077737421628	0.0852732235012432	0.2662337662337662	0.3112980769230769
TPI1	-0.2186726637455452	0.0	0.6217878993881714	0.3698119900673998	-0.3371553882142781	1.0156381380189424e-08	0.8125	0.7490589711417817					-0.871996967438807	0.0	0.8125	0.8358662613981763	0.0452103549162757	0.4469538239379448	0.3499399759903961	0.3868210952434499	-0.2929223576013232	0.0024629171957581	0.7022332506203474	0.8148148148148148	0.2423504604928401	0.0411537385938323	0.7022332506203474	0.8769230769230769	-1.1921616945163598	0.0	0.7022332506203474	0.6987951807228916	0.3530994291542513	3.1085316843024845e-06	0.2416953035509736	0.4038697788697789	-0.2031206796518679	8.272178666290216e-12	0.6498861624082974	0.7333131984294775	0.2735767289929469	0.0	0.6498861624082974	0.8535238713868138	-0.5391218004648025	0.0	0.6498861624082974	0.6506909732431638	10.0	1.6646978511990822e-06	0.2788844621513944	0.3919206236711552					0.301635819902717	3.04948734286006e-10	0.7651282051282051	0.8910675381263616	0.1534766789674603	0.0022912821741921	0.7651282051282051	0.8519882179675994	0.339227171935469	4.220988938137854e-13	0.2443019943019943	0.3584324989741485	0.4475742915808702	1.280575079804902e-14	0.5259975816203144	0.6729120355668466	0.9005093911107757	0.0	0.5259975816203144	0.7531446540880503	0.4825605799778926	2.1899353747283663e-14	0.5259975816203144	0.609375	0.3526267603178625	0.0	0.4439187535688066	0.5614865057425404					0.1585879617916247	0.0172768292795984	0.6668831168831169	0.6879302432308398	0.1881537524552463	0.0209611777342681	0.6668831168831169	0.6971153846153846	0.5313486744122657	2.967367570289967e-05	0.1362126245847176	0.2398625429553264	-0.1901764933213068	0.0655624182420629	0.3268571428571428	0.2845864661654135					-0.3458206478014319	4.3498963417645976e-05	0.3268571428571428	0.2511608273533136	-1.058143954687913	1.0924538525818183e-11	0.1370967741935483	0.07429718875502	-1.8160704344521987	0.0154446909819238	0.1910112359550561	0.043859649122807									-0.2353735234236595	0.0	0.0528301886792452	0.0232088799192734													-0.1012503407845246	0.0241300157257289	0.1941571402649247	0.1825829383886256	-0.8159331975214968	4.5242999388750383e-08	0.1103238866396761	0.0600414078674948					-0.8089971589921375	5.868596216745661e-07	0.1103238866396761	0.0582870737509912	0.1394178040284242	0.0790103973445942	0.1796829125073399	0.2526548672566371
UQCRC1	-0.2190356448758399	2.872438460115319e-05	0.2140040788579197	0.0940049663001064	-0.2059609519618566	0.0505724853229175	0.4137323943661972	0.439146800501882	-0.5802472472076271	2.2003807193011462e-09	0.4137323943661972	0.5380794701986755	-0.983080300738963	0.0	0.4137323943661972	0.5349544072948328	-0.1094244876806266	0.0403797921163503	0.3193277310924369	0.3276734510288991	-0.3397374079771478	0.0434421770762303	0.3076923076923077	0.4345679012345679	-0.507488645552485	0.0078859902224816	0.3076923076923077	0.5230769230769231	-0.3662933121569017	0.0558757706949025	0.3076923076923077	0.572289156626506	0.2375675451050484	0.1516627162233447	0.0767468499427262	0.1207002457002457	-0.1486607345656218	0.0058553791881611	0.2056665823425246	0.3808517064331018	0.179038710553908	0.0003776156845269	0.2056665823425246	0.4475479051640142	-0.1313440767372907	0.0211498970336379	0.2056665823425246	0.344016465745369	0.0118467859689944	0.9581605535873032	0.1434262948207171	0.1722182849043231	-0.1641117289309243	0.0679733436904235	0.322051282051282	0.4797570850202429					-0.1752923368354022	0.0654234459149526	0.322051282051282	0.4617083946980854	-0.331647910366694	0.0008925454295164	0.0794159544159544	0.069347558473533	-0.4607944253523979	7.155830559343951e-06	0.2055622732769044	0.224198158145443					-0.3401019832166548	0.0022564938396481	0.2055622732769044	0.1862980769230769	0.0025190356569584	0.878050728866161	0.3107512847703728	0.348941263643877									-0.2595012949380782	0.0075035836280122	0.4090909090909091	0.4375
RPL24	-0.2197186981367891	0.0	0.8608769544527533	0.7183398368215679					-0.5478765870154197	0.0	0.9577464788732394	0.9602649006622516	-0.6482572908602642	0.0	0.9577464788732394	0.9665653495440728	-0.3346984127648164	0.0	0.5222088835534213	0.4703699538963229	-0.3263364953970077	1.248294584460724e-06	0.9627791563275434	0.9604938271604938	-0.7009710630029936	9.347457631017213e-14	0.9627791563275434	0.9128205128205128	-1.0547924899459693	0.0	0.9627791563275434	0.9156626506024096	0.0034705886729952	0.95185575020562	0.5647193585337915	0.6744471744471745	-0.1963052921706127	0.0	0.8795851252213509	0.9012382965871338	-0.303505805906866	0.0	0.8795851252213509	0.9220526144852224	-0.4663257627349269	0.0	0.8795851252213509	0.8500441046750956	0.24793258212407	0.0048854583894652	0.50199203187251	0.6002834868887313	-0.2237824749956821	5.5228988089921084e-09	0.8933333333333333	0.9473684210526316	-0.1653539943290973	5.304157568511236e-05	0.8933333333333333	0.9324618736383442	-0.2469741909752917	8.410504360467079e-12	0.8933333333333333	0.9212076583210604	0.6068322176860396	0.0	0.3942307692307692	0.6146901928600739	-0.191985367068756	1.0951413950901833e-07	0.9008464328899636	0.8945697046681487	-0.3273392083905444	0.0	0.9008464328899636	0.8498427672955975	-0.7521951438811137	0.0	0.9008464328899636	0.7704326923076923	-0.0314577736263528	0.0028279990898575	0.6060445387062566	0.6645387443358317	-0.2670485323620065	0.0013855896856746	0.4512987012987013	0.3917634635691658	-0.7310261951263461	0.0	0.4512987012987013	0.2804038549793483	-0.4298865950207818	7.814738850688955e-06	0.4512987012987013	0.4086538461538461	0.1685160072629745	0.0299310052642705	0.4318936877076412	0.5278350515463918	0.1909742078741756	1.2363443602225743e-10	0.8594285714285714	0.9575187969924812	0.2098186249755966	3.1235440315417905e-07	0.8594285714285714	0.9586466165413534	0.1897963391332368	2.5765172854780197e-09	0.8594285714285714	0.9582102152807092	0.2437214963465237	2.5930924154020734e-08	0.7016129032258065	0.6626506024096386	-0.7235716507541248	8.78036892132332e-09	0.8876404494382022	0.8771929824561403	-0.8242984481474378	2.471889701474503e-11	0.8876404494382022	0.8909090909090909	-0.3799330566500919	0.079144956512968	0.8876404494382022	0.9239130434782608	-1.0395201886719032	3.832830931569215e-06	0.2339622641509434	0.1352169525731584													0.1228728179228053	3.298271421393277e-11	0.581019778624569	0.6590047393364928	-0.5371931161968903	0.0	0.7864372469635628	0.800552104899931	-0.4752452773325006	0.0	0.7864372469635628	0.8285256410256411	-0.4612717476943598	0.0	0.7864372469635628	0.8156225218080888	0.096530922244916	0.0292010611348223	0.4374633000587199	0.6176991150442478					0.258649003134258	0.0140009751981904	0.5273722627737226	0.6595744680851063
TMEM220	-0.2198741277978395	0.0037549882902773	0.0890210740992522	0.0454061724015608					-0.9283721418311376	0.0024220512731067	0.0484154929577464	0.064569536423841	-1.1125279579727985	0.0021038123880348	0.0484154929577464	0.0729483282674772	-10.0	0.0	0.0726290516206482	0.1099741369616552									0.992429376441332	0.0587458094975355	0.0297766749379652	0.1506024096385542	-10.0	0.0	0.0652920962199312	0.066031941031941	-0.7663235042739731	4.4825267230018264e-08	0.0399696433088793	0.0525520990637269					-0.2550930936459872	0.0609114644803089	0.0399696433088793	0.0735077918259335													0.6150474444644517	0.024210819060716	0.0276923076923076	0.1089837997054491					-0.6667351159499815	0.0498785537062075	0.0314389359129383	0.0238170847888218									-0.3318385856614863	0.0	0.1031079207113141	0.0851833908062355																					0.7076351617005763	0.0123207314844762	0.0377142857142857	0.0770676691729323	0.9182135864881624	1.5525443878993275e-05	0.0377142857142857	0.0903334740396791
MRPL38	-0.2201740283943485	0.0046361904839052	0.058361658735554	0.0471798510109968	-1.0272673430234351	0.0394318961235137	0.0228873239436619	0.0188205771643663	-1.680854571051051	0.000175137553377	0.0228873239436619	0.0231788079470198	-2.072015439062794	0.0001203744794057	0.0228873239436619	0.0243161094224924	-0.0721619509460974	0.4757537880262235	0.1350540216086434	0.1479815585291802													-0.3320371125477961	0.0	0.0641466208476517	0.0648034398034398	-0.5513264547745987	0.0716741591798693	0.0063243106501391	0.0163092721232256					0.5681748739979717	0.0486791023437758	0.0063243106501391	0.0273448985592472	10.0	0.0	0.0717131474103585	0.0588235294117647													-0.3104214232555071	0.0027809754229721	0.0658831908831908	0.0677061961427985													0.0092072283293606	0.7892225377693797	0.0708051227669467	0.087406309669697					-1.5291332646554987	0.0036925268870581	0.0155844155844155	0.0073428178063331
GARS	-0.2202271339505132	4.29558541984045e-05	0.1697484704282801	0.0936502305782192													-0.3342628845746863	0.0188061062824289	0.0546218487394958	0.0427302372652648													0.5478732069758084	2.9805926764715348e-05	0.0893470790378006	0.1753685503685503													10.0	1.6646978511990822e-06	0.0677290836653386	0.0956768249468462													0.3095491635459323	0.0017191062367166	0.0623219373219373	0.1083299138284776													0.1381653930657698	4.533057037235496e-07	0.107472061342687	0.1355410527515745																													10.0	5.942058650952769e-14	0.064516129032258	0.0405622489959839													-0.5703208960948969	0.0524768897084781	0.1245283018867924	0.0726538849646821													-0.2712635050317808	0.0004201922214098	0.0636908002177463	0.0521327014218009
TTN	-0.2208465281925501	5.934500359085605e-10	0.34068660774983	0.2261440227030862	-0.6650516876598723	0.0687996771989894	0.0545774647887323	0.0363864491844416					-1.7832621436699014	6.179292390438122e-06	0.0545774647887323	0.0455927051671732													1.2752650128227476	0.0192925473972496	0.0049627791563275	0.0240963855421686					-1.0323914597882786	0.0061994269624514	0.0075891727801669	0.0069465418302627					-0.698321874294354	0.084077851250944	0.0075891727801669	0.0067627168479858					-1.7083133859107968	0.0163804706912402	0.0123076923076923	0.0040485829959514					-1.8065329206448568	0.0060862041641689	0.0123076923076923	0.0051546391752577					-1.722774065708925	0.0136807223036897	0.0084643288996372	0.0034931724356938	-1.475065659415125	0.0846536160357736	0.0084643288996372	0.0031446540880503	-1.113611392290645	0.0971574424611629	0.0084643288996372	0.0048076923076923																													0.9227931349883682	0.0717929237696452	0.0091428571428571	0.0198395947657239	10.0	3.172848762906603e-13	0.0423387096774193	0.0674698795180722
H1F0	-0.22132088650581	1.5149161867244858e-08	0.2760027192386132	0.2309329549485633													-0.2814608226271747	4.729629410910036e-05	0.2202881152460984	0.1901495558304284													-0.3390975750603623	0.0078041775624496	0.1260022909507445	0.1468058968058968													0.0775249353651373	0.7747207314014675	0.095617529880478	0.1346562721474132													-0.0427444004041613	0.7678775249592062	0.0608974358974358	0.0699630693475584													-0.6542637190350293	0.0	0.1118362019740598	0.0783436404571233
NDUFA12	-0.2213412556434335	7.77203056105008e-07	0.2708361658735554	0.1248669741042923					-0.8119693769245563	0.0	0.5123239436619719	0.543046357615894	-0.9538625822514434	0.0	0.5123239436619719	0.6231003039513677	-0.0657094322619618	0.2603946726747568	0.3103241296518607	0.3358821545035421	0.2913407754347522	0.0529551349083967	0.3498759305210918	0.5777777777777777	-0.4994309985776968	0.0071883264856302	0.3498759305210918	0.517948717948718					0.0956667304060517	0.4562446888189732	0.1397479954180985	0.1947174447174447	-0.1960401864498048	0.0001578637863539	0.280546420440172	0.3950468136514648	-0.5347543034247739	0.0	0.280546420440172	0.3429684962650211	-0.5135500776936062	0.0	0.280546420440172	0.3287268450455748	0.2151192306157898	0.275040595252279	0.1394422310756972	0.1998582565556343									-0.2025313721559397	0.0069478163531556	0.4471794871794872	0.5913107511045655	-0.5150009488620869	0.0	0.2909544159544159	0.2689782519491178													-0.1292188608695842	4.6173155476977016e-14	0.2653152785708459	0.2661517854598307					-0.2122726813094963	0.0119519653805961	0.3967532467532467	0.3703533731069298					-0.2154669819384244	0.3418000669351745	0.0664451827242525	0.0673539518900343													-0.8389282058143481	2.797036400398829e-06	0.0987903225806451	0.0506024096385542													-10.0	0.0	0.0641509433962264	0.0201816347124117													-0.2319859237639943	1.7998607008154169e-06	0.1386318272545817	0.1259478672985782					0.4263272964503511	0.0104339761035213	0.0981781376518218	0.1466346153846154	0.4696848746334172	0.0004890242485963	0.0981781376518218	0.1475019825535289	-0.1886087063896135	0.0489202670600838	0.1256605989430416	0.1530973451327433
PPA1	-0.2216129286461004	0.0	0.650475866757308	0.4505143667967364	-0.4367810154127572	7.181389985601671e-15	0.8169014084507042	0.7691342534504392	-0.4723844431205038	0.0	0.8169014084507042	0.8857615894039735	-0.7722342254475721	0.0	0.8169014084507042	0.8753799392097265	-10.0	0.0	0.1116446578631452	0.1063758011919487					-0.394501787635735	0.0014717403549651	0.7022332506203474	0.764102564102564	-0.4046360858553294	0.0001458896470422	0.7022332506203474	0.8433734939759037	0.1996084976629897	0.0186429593210128	0.2290950744558992	0.3356879606879607	-0.3364214704520585	2.1352807939879687e-11	0.2876296483683278	0.3817577771066143	-0.101370578905557	0.0394176608975823	0.2876296483683278	0.4413770704774277					0.3766579640166135	0.0634792571552303	0.1314741035856573	0.1963146704464918	-0.2587520442036644	0.0027528955513931	0.3374358974358974	0.4561403508771929	0.3371829832758008	6.659753466655896e-05	0.3374358974358974	0.5816993464052288	0.2555840891333173	0.0010485412528953	0.3374358974358974	0.6089837997054491	0.1460468502039991	0.0008490150121443	0.3144586894586894	0.4000820681165367	-0.4673025544039244	3.4278135885301714e-14	0.4969770253929867	0.4785646236900603	-0.279634624120451	1.0239380535401736e-05	0.4969770253929867	0.4811320754716981					-0.2084789116599418	0.0	0.1423036136715882	0.1353130610732708	-1.0168474254041855	6.433188964038994e-07	0.0876623376623376	0.0395987328405491	-0.9820298277954438	1.5313432005495618e-06	0.0876623376623376	0.0408444240477283																	-1.9263210277094285	0.0251664003367967	0.008	0.0012663571127057	10.0	0.0	0.0745967741935483	0.0847389558232931													-10.0	0.0	0.1132075471698113	0.0171543895055499													0.0619690087655035	0.3241778791846545	0.1003447650154236	0.1104265402843601	-0.5967948159315727	0.001822739332685	0.0657894736842105	0.036231884057971					-0.643178416132796	0.001086044500568	0.0657894736842105	0.0380650277557494
ZFPL1	-0.221801300056949	0.0026118841531824	0.0929299796057104	0.0512593118126995					-0.4368112770664901	0.0077048071214785	0.1602112676056338	0.2433774834437086	-0.7434312699738964	0.0001201281160885	0.1602112676056338	0.2583586626139817	-0.0471789711390621	0.6877572323072612	0.1074429771908763	0.1088496570336219	-1.1065982415034776	1.5722757350202908e-06	0.1861042183622828	0.1753086419753086	-2.3203965565204623	1.553680993384075e-12	0.1861042183622828	0.123076923076923	-1.006080998801005	0.0003096864394424	0.1861042183622828	0.2650602409638554					-0.4737191190456539	2.5384952962099017e-11	0.1317986339488995	0.2111144669284204	-0.4084547373121744	5.247434483462987e-09	0.1317986339488995	0.1990906138356609	-0.1560381986259046	0.0291944572022253	0.1317986339488995	0.2425757130255807	10.0	1.7201564415907982e-06	0.0597609561752988	0.0396881644223954	-0.5160810806864428	1.695871457462025e-05	0.1866666666666666	0.2354925775978407													-0.3570211835965756	0.0133626999502709	0.120918984280532	0.1454429977770721
PRDX2	-0.2219971809515904	0.0	0.4642420122365737	0.2974459028024122	-0.5123287997342596	0.0	0.7315140845070423	0.6762860727728983	-0.628493597452493	0.0	0.7315140845070423	0.8344370860927153	-1.2903042678365022	0.0	0.7315140845070423	0.8054711246200608	-0.0516621910610442	0.0	0.2869147659063625	0.2970875969863938									-0.4057525075623754	0.0019939989313579	0.5732009925558312	0.7710843373493976	-0.1217030425881193	0.0	0.1099656357388316	0.2042383292383292	-0.7927794230172664	0.0	0.516316721477359	0.5077016007248566	-0.3398068492504358	0.0	0.516316721477359	0.6615784345566742	-0.8254540534645803	0.0	0.516316721477359	0.4642752131725963	0.2661671806354064	0.0	0.1633466135458167	0.1956059532246633	-0.7172760077140695	0.0	0.5046153846153846	0.5101214574898786	-0.3608975104058095	2.1218226107348343e-06	0.5046153846153846	0.5185185185185185	-0.5617053156700109	0.0	0.5046153846153846	0.5110456553755522	-0.2859685292550735	0.0	0.1456552706552706	0.2105047189167008	-1.1235427407654843	0.0	0.3542926239419589	0.239441092410289	-0.5266277778194205	9.472909460563784e-10	0.3542926239419589	0.2767295597484276	-1.3328127158547938	0.0	0.3542926239419589	0.1670673076923076					-0.6000526486243635	0.0001600065833034	0.1272727272727272	0.0908130939809926	-0.7009018944978919	1.3282678386275392e-05	0.1272727272727272	0.0812299219825608																	-0.327759388763266	0.0150342546524354	0.1382857142857143	0.1139721401435204																	-0.0749048029905888	0.0	0.1433962264150943	0.1533804238143289													-0.4817091196581682	0.0	0.0912720014516421	0.0894549763033175					0.2835962536835585	0.0808565528806712	0.138663967611336	0.1875					-0.4485836695314372	0.0	0.0393423370522607	0.0584070796460177
CNN2	-0.2220089729393157	2.93740362599279e-09	0.293949694085656	0.2004256828662646					-0.3672489342808093	5.054838451453639e-05	0.454225352112676	0.6109271523178808	-0.9794290443928862	0.0	0.454225352112676	0.5866261398176292	-10.0	0.0	0.0648259303721488	0.0649949398403238	-0.5871192233099652	6.829877346195287e-05	0.3846153846153846	0.4148148148148148	-0.6509016068635067	0.0002045453748531	0.3846153846153846	0.5076923076923077	-0.4377018601433214	0.0163693494947193	0.3846153846153846	0.5481927710843374	-0.5109654295359257	1.4285465347887782e-05	0.1523482245131729	0.1489557739557739	-0.1616960896981243	0.0617358690814356	0.0862635972678978	0.1857444880700694	0.2878485101469318	0.0001797097131296	0.0862635972678978	0.2289704449496589					10.0	1.6646978511990822e-06	0.1434262948207171	0.1133947554925584					0.4288222084143909	0.0312454887154842	0.083076923076923	0.1764705882352941	0.4975444718442508	0.0028253975671651	0.083076923076923	0.2142857142857142																	0.1108993041693173	0.011933746842394	0.0466595970307529	0.0542335204765026													10.0	0.0	0.0332225913621262	0.0707903780068728													0.1607660609063018	0.3972672447278679	0.0766129032258064	0.1008032128514056													-0.4355876320749496	0.0	0.0528301886792452	0.0110998990918264													-0.2669978712784256	4.0456093411796524e-08	0.1293776084195246	0.1280805687203791					0.4928646865954073	0.0081596386843937	0.082995951417004	0.1233974358974359	0.4098297213716623	0.0057431140652896	0.082995951417004	0.1280729579698651	-0.0629966839879329	0.7141054711336865	0.0569583088667058	0.0747787610619469									1.2086482793502358	0.0013549477314408	0.0200729927007299	0.0695847362514029
NR1H2	-0.2230006419877859	4.7455652363098324e-07	0.2601631543167913	0.1406527137282724	-0.3340319477653219	0.0049212453636313	0.3318661971830985	0.3299874529485571	-0.4745945484848208	1.5543844860435152e-05	0.3318661971830985	0.4586092715231788	-0.7987606324049741	6.31649075252249e-10	0.3318661971830985	0.4984802431610942	0.1345637392942602	0.239788199822382	0.0948379351740696	0.1127853367817384									-0.6237100750073855	0.0224703079012932	0.1861042183622828	0.3072289156626506	0.0338259106737249	0.8826969070045398	0.0538373424971363	0.0838452088452088	-0.4826693391823018	0.0	0.2028838856564634	0.2947749924494111	-0.098229935447323	0.0854041172643472	0.2028838856564634	0.3692757388762585					10.0	0.0	0.1035856573705179	0.105598866052445	-0.3317114211131607	0.0001113466640686	0.3117948717948718	0.4507422402159244									-0.041567478820785	0.6626259945366467	0.1032763532763532	0.1267952400492408	-0.3853620460655825	7.661372096879482e-06	0.3022974607013301	0.3153382026040012									-0.2704426572296254	0.0	0.1812138021045762	0.1664054262019436									0.4033045449666908	3.840894730550681e-05	0.2961038961038961	0.4579326923076923													0.3799640357973104	0.0056478937093873	0.1017142857142857	0.1553398058252427	10.0	0.0	0.0967741935483871	0.0899598393574297																																													0.0982191146306518	0.6098274110655221	0.0387551379917792	0.0566371681415929									0.663117083227289	0.0750495674513521	0.0255474452554744	0.0505050505050505
VEPH1	-0.2235828274469115	2.684247089834366e-12	0.3221957851801496	0.2550549840368925	-1.6434348692018137	7.181389985601671e-15	0.1549295774647887	0.0539523212045169	-0.952465262569138	2.3151580734040757e-08	0.1549295774647887	0.1821192052980132	-2.3049270082356	0.0	0.1549295774647887	0.0881458966565349									-2.397202045380835	0.0004369599458421	0.0347394540942928	0.0256410256410256	1.1024844258168736	0.0107710359770219	0.0347394540942928	0.2048192771084337					2.277185221630899	6.887069084327974e-05	0.0010118897040222	0.0190274841437632	2.043928813583085	0.0003327535022476	0.0010118897040222	0.0168886001948684
ZNF462	-0.2237904019658146	0.0022516161975875	0.085112168592794	0.0512593118126995					-0.2944486318766453	0.055725428133584	0.1663732394366197	0.2947019867549669					-0.0262261570426306	0.8459905490394998	0.0942376950780312	0.1095243449904419					-0.6346612104176701	0.0530179091086652	0.1166253101736972	0.2153846153846154					-0.137248130932896	0.5075681674451822	0.0641466208476517	0.0623464373464373									0.4290064987084807	3.423585581696642e-12	0.1274981027068049	0.3281387827109673													0.4409580341697239	0.0266469245240867	0.0625641025641025	0.1715758468335788	0.4608727420051018	0.0003163130827655	0.0302706552706552	0.0800164136233073	1.559016383594361	6.085385427006755e-10	0.0217654171704957	0.1476659256906954	1.499412743543323	3.4746817527855896e-08	0.0217654171704957	0.0982704402515723	2.201852232264171	0.0	0.0217654171704957	0.1941105769230769																	-0.14072346031406	0.622844701492168	0.0564784053156146	0.0474226804123711	0.4057572913996093	0.0191535287225865	0.0777142857142857	0.1281954887218045					0.6748940076224589	1.964092436616862e-06	0.0777142857142857	0.161249472351203
RASD1	-0.2244491812318506	0.0005118491126723	0.2150237933378654	0.0842497339482085	0.8254112734869758	1.8544684784408303e-09	0.1901408450704225	0.3801756587202007	0.5371012381019025	0.000177578643076	0.1901408450704225	0.4718543046357616	0.4840913784657002	0.0076092837611586	0.1901408450704225	0.4924012158054711	-10.0	0.0	0.0186074429771908	0.0174294388845159	0.5257161640561955	0.026279050619999	0.1439205955334987	0.3234567901234568	0.7558684363134324	0.0038897631921362	0.1439205955334987	0.4205128205128205					0.2731023394332765	0.1359964278019429	0.0836197021764032	0.1111793611793611	0.355244194688385	0.0002620165126188	0.0784214520617252	0.1945031712473573	0.6092319217738603	7.852366395575113e-15	0.0784214520617252	0.2919779149074374					10.0	0.0	0.099601593625498	0.2083628632175762	0.6623917399985806	0.0002665509770415	0.0676923076923076	0.1781376518218623	0.8786512399348723	5.776673047119964e-06	0.0676923076923076	0.1721132897603486	-0.5198814049557389	0.0367346488447886	0.0676923076923076	0.0692194403534609					2.479397340651942	1.0682297032227069e-05	0.0036275695284159	0.0765322324547475	2.4159570001178774	0.00025336608134	0.0036275695284159	0.0330188679245283	2.412516080153882	3.188683792325631e-05	0.0036275695284159	0.0486778846153846									2.3277167855287755	0.0488257289011467	0.0012987012987012	0.0059660394676457
SLC38A1	-0.2250787278146852	3.129256370615185e-08	0.2630863358259687	0.1624689606243348	0.2287057917226105	0.0214120674094615	0.4190140845070422	0.5495608531994981	-0.2843887877100723	0.0037898632864962	0.4190140845070422	0.6307947019867549					-10.0	0.0	0.0336134453781512	0.0255256943663555																									1.2502275968533785	2.126625499484541e-09	0.0126486213002782	0.0491032049397236					-0.6924654867685098	6.544288744741996e-06	0.1641025641025641	0.1356275303643724					0.4100991713676998	0.000496282775504	0.1641025641025641	0.3387334315169367					-3.488469589331265	2.3985085144283394e-10	0.0193470374848851	0.0015878056525881	-10.0	0.0	0.0193470374848851	0.0	-2.0231481781232663	0.0002040295476642	0.0193470374848851	0.0030048076923076																																	0.0165162242238281	0.8859847661327024	0.3024193548387097	0.27429718875502													-0.3944801574782714	0.2240342189473524	0.120754716981132	0.0686175580221997													0.0335601486220074	0.3236278080644346	0.3211758301578661	0.3238151658767773	-0.3167095361571692	8.610708463274063e-06	0.3198380566801619	0.2625948930296756					0.1723949932716411	0.0199670498349521	0.3198380566801619	0.4123711340206185	0.0864529394918833	0.1435894955197111	0.3540810334703465	0.4	0.4771809875074288	0.0016212015366951	0.1551094890510949	0.2466777408637873	1.0390465032257328	3.1317875122495688e-12	0.1551094890510949	0.3708206686930091	1.0936152623983462	0.0	0.1551094890510949	0.4343434343434343
GFER	-0.2256190775090852	0.0016838297279073	0.1062882392929979	0.0500177367860943					-0.6287321771594976	1.3876377913985047e-05	0.215669014084507	0.2996688741721854	-1.2494071598463634	1.0343044088737864e-11	0.215669014084507	0.2462006079027355	-0.0352924959488758	0.7407403270320503	0.1278511404561824	0.1394355110761272					-0.6217623024076748	0.0465120416868543	0.1389578163771712	0.2307692307692307																	-0.2794984540360426	0.0045489270234025	0.0781684796357197	0.1234930902675683																									0.3923096477065841	0.0078051890194862	0.117291414752116	0.1768867924528301					-0.1571106183255883	3.3235378027238026e-07	0.088302471653479	0.0860098606400866									-0.6643025561848958	0.0067368753659014	0.0922077922077922	0.0697115384615384																																	10.0	0.0	0.0679245283018867	0.0474268415741675																									0.5746581607972916	0.0816636784077329	0.0192307692307692	0.0364789849325931
RPS26	-0.2269106309480496	0.0	0.6686947654656696	0.5322809506917346	-0.2195834309445072	0.0006164467150611	0.7570422535211268	0.7553324968632371	-0.6857825644703079	0.0	0.7570422535211268	0.8327814569536424	-1.0580258096875068	0.0	0.7570422535211268	0.8267477203647416	-0.0064701937874099	0.9139071010367664	0.5450180072028812	0.5854042505341279	-0.2397452347100784	0.0253056558643148	0.6228287841191067	0.8024691358024691	-1.1219900194142378	0.0	0.6228287841191067	0.7230769230769231	-0.5870925719709101	2.098743977935206e-06	0.6228287841191067	0.8313253012048193	-0.3089424164048506	2.4338435231630785e-05	0.418098510882016	0.4419533169533169	0.113890488372031	0.0010869520359383	0.472046546926385	0.6958622772576261	-0.2175607433065434	9.681289265505701e-11	0.472046546926385	0.6638518999675219					-10.0	0.0	0.3386454183266932	0.4698795180722891													0.5429420958341882	0.0	0.3874643874643874	0.5475995075913008	0.4479388535608103	0.0	0.6239419588875453	0.801206732295967	0.1779949046281956	0.0011418051261306	0.6239419588875453	0.6878930817610063	0.2265366600590503	2.95234004304054e-06	0.6239419588875453	0.7602163461538461	-0.1639074919124187	0.0	0.5779019495880577	0.5816067713528457					-0.2103212571114976	0.0010333573501862	0.5863636363636363	0.5190454336851766	-0.2008738376141002	0.0081740331057208	0.5863636363636363	0.6358173076923077	-0.1086446682236035	0.4196846460215475	0.2475083056478405	0.3058419243986254	0.2162690804770993	0.0041096924829615	0.3725714285714285	0.4451127819548872					0.153327675772787	0.0333701000524533	0.3725714285714285	0.4385816800337695	0.2287779390258734	0.0044828409455451	0.4616935483870967	0.5080321285140562													-0.8067890615332622	1.7473018382105087e-05	0.4113207547169811	0.2230070635721493													0.0430251256110192	0.1445521188773596	0.5138813282525857	0.5296208530805687	0.1422491142697447	0.0626860540469662	0.3299595141700405	0.3443754313319531									-0.0923014769147929	0.1921844361003503	0.3341162654139753	0.4358407079646018									0.4040225849588867	0.0029734977119347	0.1861313868613138	0.2682379349046015
ZSWIM7	-0.2277597815832239	4.3910193933395846e-07	0.2387491502379334	0.1323164242639233					-0.4783738336061339	0.0002960069486239	0.2588028169014084	0.369205298013245	-0.9313773203690754	3.012732978547151e-08	0.2588028169014084	0.2917933130699088	-0.1431558927349344	0.0764873768917253	0.1752701080432173	0.1645114134712695	0.4478848147725334	0.0314876479968295	0.173697270471464	0.3975308641975308													-0.3007759281283994	0.0001295848569524	0.1325575512269162	0.1923890063424947	-0.3533211910468428	8.835475515971042e-07	0.1325575512269162	0.2042871062033127	-0.3795726331668123	4.919782510724254e-07	0.1325575512269162	0.1811231990591002	10.0	0.0	0.047808764940239	0.0503189227498228													-0.132322322332294	0.3139055386132599	0.048076923076923	0.0592942141977841	-0.3132966522732576	0.0182820658537899	0.1668681983071342	0.1737059383931407									-0.0268994571321972	0.2486405454003665	0.1659189167142507	0.1772920288409473					-0.3596032040005168	0.0029205910392359	0.2168831168831168	0.1854061496099128	-0.3688575750053944	0.0116262426123209	0.2168831168831168	0.219951923076923									0.4371424151954963	0.0286133089513014	0.0868571428571428	0.1419172932330827	0.6128686572122806	6.098138952658676e-06	0.0868571428571428	0.1663149008020261																																													0.4597074981693832	0.0886996362507091	0.0313765182186234	0.0499603489294211													0.6234605836799237	0.0637944356989528	0.0310218978102189	0.0594837261503928
MMP28	-0.2280543012168389	6.869544612255013e-09	0.2347382732834806	0.185704150407946	-1.6435755779190362	0.0	0.2174295774647887	0.0777917189460476	-1.6782327861106292	0.0	0.2174295774647887	0.2086092715231788	-3.922027219071848	0.0	0.2174295774647887	0.0547112462006079									-1.4323862498209936	0.0315542930776665	0.0446650124069478	0.0358974358974358																																					-0.1899710241764605	0.0249833339164219	0.0979344729344729	0.1126384899466557					-0.9612696352488764	0.0768444326701019	0.0145102781136638	0.0078616352201257
OSBPL8	-0.2281665241196813	0.0013211161468776	0.1221957851801495	0.0500177367860943	-0.4709836898585786	0.0704095179757168	0.1091549295774647	0.1166875784190715	-0.7547069649811837	0.005133918561188	0.1091549295774647	0.0943708609271523	-1.5933273964154475	6.250424968405584e-06	0.1091549295774647	0.0455927051671732	10.0	0.0	0.0540216086434573	0.0637580119194872													0.3688290944323857	0.0001700381162665	0.1901489117983963	0.30497542997543	-0.9882991758929752	0.0	0.587907918036934	0.5083056478405316	-0.8323389903858438	0.0	0.587907918036934	0.5949983760961352	-0.3661523125489243	0.0	0.587907918036934	0.641576007056748	-0.0243867508261789	0.9167050035883304	0.1513944223107569	0.1991495393338058													-0.141601071091324	0.1577787107303992	0.0876068376068376	0.0978662289700451	0.8265964106215064	2.2688729849784517e-13	0.1124546553808948	0.3286757700857415	1.0073661113693662	0.0	0.1124546553808948	0.3105345911949685	0.8371731069030374	2.227510752269893e-12	0.1124546553808948	0.2956730769230769	0.2265576914001282	0.0	0.3021861489517905	0.3597138704437288	0.1522489693273718	0.0680562696708808	0.4662337662337662	0.5348468848996832	0.2267457222947015	0.004698997782949	0.4662337662337662	0.5277650298301974					-0.0949067454556035	0.3243072734747413	0.3637873754152824	0.3608247422680412	0.3726736429520731	3.5060511707804353e-13	0.5131428571428571	0.6112781954887218	0.3547092556897301	1.6012660919028786e-08	0.5131428571428571	0.6127819548872181	0.5563157608361909	0.0	0.5131428571428571	0.6964964119881807	0.2728803619747441	0.0807982902824658	0.1471774193548387	0.1461847389558233																													0.0811639919341057	0.0367152963658861	0.2841589548176375	0.2881516587677725									0.3288909920571379	0.005869584312976	0.1305668016194332	0.1958762886597938	-0.1095847379924718	0.2145734720096409	0.2031708749266001	0.215929203539823					0.5062679760630984	0.085879775437123	0.0693430656934306	0.121580547112462	0.957555850638694	2.4988449200490318e-06	0.0693430656934306	0.1672278338945005
RPA3	-0.2281713415145307	0.0001642980103581	0.1676070700203943	0.067754522880454					-0.6691631589567951	8.262471047774087e-09	0.3309859154929577	0.3940397350993377	-1.078941765976089	1.8153025435527527e-15	0.3309859154929577	0.4437689969604863	0.188013182668276	4.7954141147611494e-09	0.5456182472989196	0.6599572697627347					-0.6461995637862192	0.0014014305541419	0.3200992555831266	0.4256410256410256									0.3854761367434161	5.077977260673807e-07	0.0958765494561092	0.2506795530051344	-0.1457349554572765	0.0794941035639905	0.0958765494561092	0.1961675868788567																																	0.3913273964924874	0.0008794372395993	0.1451027811366384	0.2487980769230769	0.1898465145846265	0.0	0.1515621176278652	0.1805409102567756					-0.3808390282286015	9.505528659985376e-05	0.2902597402597403	0.23955943093162	-0.3708932430251204	0.00135792791433	0.2902597402597403	0.3112980769230769																	10.0	4.7930058250373855e-14	0.0866935483870967	0.0875502008032128													-10.0	0.0	0.0566037735849056	0.0232088799192734													-0.1739743397723806	0.0049950786223597	0.0968971148611867	0.0877962085308056													0.2298848735931072	0.1424992633187105	0.0504991192014092	0.0800884955752212
TMEM126B	-0.2282662319932867	1.277666904273179e-06	0.239768864717879	0.1120964881163533	-0.2503751514628204	0.0539238789873616	0.3336267605633803	0.3136762860727729	-1.0499043649187243	0.0	0.3336267605633803	0.3559602649006622	-0.7903744142480742	1.6394743133050267e-08	0.3336267605633803	0.4285714285714285	-0.0457683486711805	0.6744727133646029	0.1296518607442977	0.1363994152704374					-0.6004114933211432	0.0272656225722704	0.1985111662531017	0.2923076923076923					0.1009640103539554	0.5307166653246048	0.0916380297823596	0.128992628992629	-0.2632831360710798	0.0004917148100305	0.1345813306349607	0.2105104198127454	-0.3739890791170316	1.10988586751475e-07	0.1345813306349607	0.2072101331601169					10.0	1.6646978511990822e-06	0.0717131474103585	0.0779588944011339	-0.310896213193427	0.0194542664133725	0.1641025641025641	0.2510121457489878									-0.147314385486671	0.1471295210038802	0.0783475783475783	0.0894542470250307									0.4061600770723227	3.4537827578247804e-06	0.2478839177750907	0.4056490384615384	0.0076177919860923	0.7582466474738078	0.1420181091443021	0.1588247028983442					-0.2446842145995048	0.0531054386487502	0.2168831168831168	0.1890775585130794																	0.3076962892020042	0.0770915927177959	0.0742857142857142	0.1004643309413254																																	-0.0795142351350796	0.3456790394637699	0.0573398657230992	0.05521327014218									0.3998078565782985	0.0551939242850122	0.048582995951417	0.0753370340999207	10.0	0.0	0.0528479154433352	0.063716814159292									0.8184336555825393	0.0336754527574622	0.0218978102189781	0.052749719416386
OSTC	-0.2295703983667814	4.623498200700955e-09	0.3272263766145479	0.1606952820148989	0.3408701107880518	7.872012862769628e-05	0.4991197183098591	0.6097867001254705	-0.4421010737570974	3.234506994544505e-06	0.4991197183098591	0.6059602649006622	-0.7090736526377155	4.729150891910434e-10	0.4991197183098591	0.6352583586626139	-0.1161755117412794	0.1979301034452604	0.1560624249699879	0.1450579107162937					-0.5811226136762986	0.0010545161111178	0.4094292803970223	0.517948717948718	-0.5196385324541024	0.0010739882846622	0.4094292803970223	0.6204819277108434	0.394035827520968	5.939787283255796e-07	0.2199312714776632	0.3802211302211302	0.4360304186448474	0.0	0.3726283835061978	0.6511627906976745	0.2420299983876048	6.248801260483919e-11	0.3726283835061978	0.6235790841182202	-0.1675270095810841	4.4660383082827534e-05	0.3726283835061978	0.5045574830932079	0.2094522639540391	0.3267151233285862	0.147410358565737	0.1757618710134656	0.4589631695096321	8.987476539719768e-09	0.3302564102564103	0.5755735492577598					-0.1861490025378691	0.0505320072549368	0.3302564102564103	0.4646539027982327	0.3332755082739564	1.3375774583272904e-06	0.1128917378917379	0.1947066064833812	-0.2659526965330953	0.0009066351460463	0.3929866989117291	0.3988567799301366					-0.4390990244664432	6.556355491123528e-09	0.3929866989117291	0.3473557692307692	0.1637974766269053	0.0	0.2737172689452647	0.3309869189774573									-0.4832572611602053	0.0017951890420864	0.2162337662337662	0.1875	0.3168513743649892	0.2168533276729519	0.0415282392026578	0.0762886597938144									0.2497777029109661	0.0389368300135722	0.1485714285714285	0.190375685943436	-10.0	0.0	0.0423387096774193	0.0341365461847389													-0.5871349287936932	0.000386853828982	0.320754716981132	0.2008072653884964													-0.2100521869185266	0.0005901905532266	0.0945381963346035	0.0841232227488151									0.5591577151461437	0.0024329757532047	0.048582995951417	0.0959555908009516	-0.1670611067979832	0.2071246114631316	0.0757486788021139	0.0929203539823008
RPL27	-0.2301975361204956	0.0	0.8409925220938137	0.6369279886484569					-0.5163973175052671	0.0	0.920774647887324	0.9387417218543046	-0.6435043705368837	0.0	0.920774647887324	0.9361702127659576	-0.3582101439970711	1.6840138716919978e-15	0.4363745498199279	0.3951422467108962	-0.2816308527459176	0.0001281888091478	0.8982630272952854	0.9061728395061728	-0.8881225491367349	0.0	0.8982630272952854	0.8871794871794871	-0.6442561646083056	4.135621886099991e-14	0.8982630272952854	0.927710843373494	-0.0314303766875818	0.598493220291201	0.4730813287514318	0.5565110565110565	-0.0450356602369213	0.0810153971745111	0.7611940298507462	0.8438538205980066	-0.235453060186299	0.0	0.7611940298507462	0.8525495290678792	-0.336980681957416	0.0	0.7611940298507462	0.7741840635107321	0.1248314258799643	0.2800619900836054	0.398406374501992	0.4932671863926293					-0.0894630800161497	0.0873818845055166	0.8123076923076923	0.8779956427015251	-0.0810896001178031	0.060333127102668	0.8123076923076923	0.9212076583210604	0.2203401923400715	3.2978589807646587e-10	0.3867521367521367	0.5285186704965121	-0.3829064554406236	0.0	0.8899637243047158	0.844395046046364	-0.502972010700212	0.0	0.8899637243047158	0.7838050314465409	-0.6917254766205558	0.0	0.8899637243047158	0.7800480769230769	-0.006636006078981	0.5095958562985755	0.6257443510889958	0.709396107042093	-0.1904357306799841	0.0002794105316802	0.6987012987012987	0.648363252375924	-0.5888675465334449	0.0	0.6987012987012987	0.5387792565396972	-0.6538905753348409	0.0	0.6987012987012987	0.5949519230769231	0.4296708265421742	1.102264301817173e-05	0.2392026578073089	0.3512027491408934	0.3267359651508527	0.0	0.6502857142857142	0.7721804511278195	0.1651570006332031	0.0089162102014662	0.6502857142857142	0.7236842105263158	0.1060280902330786	0.0322183175918266	0.6502857142857142	0.7049387927395525	0.1387469195572349	0.0009981762491733	0.7741935483870968	0.6943775100401607	-0.3613931543462244	0.0098279220863854	0.8764044943820225	0.8157894736842105	-0.3699531419444782	0.0065167224420196	0.8764044943820225	0.9					-0.5997242973007554	0.0249535574424368	0.2075471698113207	0.1089808274470232													0.0917483155206909	5.30013722518033e-06	0.5831972418798766	0.6394549763033175	0.0859481301582231	0.0696440394760586	0.6538461538461539	0.6997929606625258	0.2215787918189458	1.1187584192659234e-05	0.6538461538461539	0.7612179487179487	0.183481701051986	2.155826194763844e-05	0.6538461538461539	0.7505947660586836	0.1585921464576738	0.0001797612309948	0.469172049324721	0.6371681415929203	0.2660891020536481	0.003760615912792	0.406934306569343	0.5074750830564784	0.2947652800288345	0.0101350388389432	0.406934306569343	0.5379939209726444	0.3173644970081997	0.0004647579023676	0.406934306569343	0.4826038159371493
CTSH	-0.2302445354595808	0.0	0.836981645139361	0.7273855977296914	-0.4591289050680884	5.476986400767159e-07	0.5589788732394366	0.4353826850690088					-1.0936756976119706	0.0	0.5589788732394366	0.6291793313069909	-10.0	0.0	0.2773109243697479	0.2193860339592938	0.4906601411245857	6.372491854555089e-05	0.4069478908188585	0.7012345679012346					0.518368091222724	0.0004281780637576	0.4069478908188585	0.8253012048192772					-1.6470964297393893	3.9506272932140135e-08	0.0010118897040222	0.000604047115675																																	1.5982780553814215	0.0115624794451458	0.0060459492140266	0.0212264150943396	1.2947545646841003	0.0347483953247216	0.0060459492140266	0.0180288461538461	0.3724765909987254	0.0	0.3065910759442042	0.4215281142238308	0.4055814719288767	0.0	0.8506493506493507	0.9239704329461456	0.6797210147512842	0.0	0.8506493506493507	0.929784304726939	0.6290988461241536	0.0	0.8506493506493507	0.9423076923076924																	-10.0	0.0	0.0745967741935483	0.0767068273092369
EXOSC1	-0.2307273060888852	0.0031337785478292	0.1077158395649218	0.0418588151826889	-0.2430683479521673	0.0968409867917888	0.2640845070422535	0.2735257214554579	-0.7336170612137094	1.5625125120930083e-08	0.2640845070422535	0.3443708609271523	-1.259565566702933	0.0	0.2640845070422535	0.3617021276595745	0.1871811305080397	0.0168396101020702	0.1542617046818727	0.1952097155065782									-0.9728751379897324	9.687942021114244e-05	0.1761786600496278	0.2650602409638554	0.1000492723762465	0.6683759233526114	0.0481099656357388	0.0644963144963145	-0.6022775754172117	0.0	0.1328105236529218	0.1902748414376321	-0.4256435857983185	9.132309614542967e-10	0.1328105236529218	0.1932445599220526	-0.1788388911047952	0.0111082250840401	0.1328105236529218	0.2402234636871508					-0.3966292480774544	0.0079480407863821	0.1282051282051282	0.1869095816464237									0.0428403322135378	0.7931576481398955	0.0366809116809116	0.0553959786622897	-0.4114839055988116	0.0008232467243027	0.1753325272067714	0.181009844395046									-0.0018305394760828	0.9514749053058918	0.097887266498083	0.1106614608566787	-0.2531586303056466	0.0671177637259044	0.1876623376623376	0.1631467793030623																																									-0.056535010661269	0.9109713546174766	0.0566037735849056	0.0393541876892028													-0.0417697560836848	0.6328511722744333	0.0566140446379967	0.0554502369668246	-0.3518249287387616	0.0696787268985019	0.0627530364372469	0.0469289164941338									-0.0499964816169729	0.7968268051505251	0.0487375220199647	0.0530973451327433
RAD21	-0.2309686520115623	3.775501196294362e-11	0.3163154316791298	0.2158566867683575					-0.6470106069716591	8.621253893931385e-12	0.4876760563380282	0.5761589403973509	-0.5721660243806339	3.981881928212775e-07	0.4876760563380282	0.6747720364741642	0.1859096265762736	0.029058381241118	0.1410564225690276	0.1624873496008096	-0.7013865104639357	5.348933198812134e-06	0.347394540942928	0.4098765432098765	-0.5476631207354653	0.006976007430673	0.347394540942928	0.5128205128205128	-0.8499376421381197	1.3012836007402906e-05	0.347394540942928	0.4759036144578313	0.0400992612312802	0.791164738386745	0.124856815578465	0.1532555282555282	-0.1166850302569522	0.0167337680490304	0.3093852770048065	0.4699486559951676	-0.3626795197032251	0.0	0.3093852770048065	0.4504709321208184	0.2010687000143615	9.512943231360908e-07	0.3093852770048065	0.5836518670979124	10.0	0.0	0.1235059760956175	0.145995747696669													-0.066211622945442	0.3081152079402033	0.1855413105413105	0.222404595814526	0.5312592502187831	1.0314831204514321e-13	0.3107617896009673	0.549063194664973	0.5052418738847145	3.3394041716894106e-10	0.3107617896009673	0.4685534591194968	0.7361530337455455	0.0	0.3107617896009673	0.5588942307692307	0.0129633792974706	0.5862589060963932	0.1691410392364793	0.1929664567243295					-0.1894056568619152	0.0818400183142808	0.3032467532467532	0.289123451124369	0.5255753780896069	1.0135082993292953e-07	0.3032467532467532	0.5348557692307693	0.2388653152968756	0.059244028778061	0.1910299003322259	0.2075601374570446									0.2254588074150481	0.0185445774347641	0.1828571428571428	0.3022372308991135	-0.124364942405212	0.4824343101530691	0.1108870967741935	0.1072289156626506													-0.3050147907557451	0.0	0.0452830188679245	0.0322906155398587													-0.0816406875242828	0.0895545059637483	0.1614951914353112	0.1590047393364929	-0.5078927119926521	8.860867279514083e-10	0.2550607287449393	0.173567977915804									0.0792249250762995	0.4582414159040722	0.1432765707574868	0.1526548672566371					0.486631350047079	0.0478547829520265	0.1076642335766423	0.1671732522796352	0.5246326947867538	0.0028066573422152	0.1076642335766423	0.1840628507295174
STARD7	-0.231142903579409	2.2516281568250358e-07	0.2135622025832766	0.1434905995033699					-0.7969712518467288	1.357631091123579e-10	0.2737676056338028	0.3509933774834437	-0.5999401025301939	2.6467202067908104e-05	0.2737676056338028	0.4772036474164133	0.0162401824302167	0.8824010408379062	0.1566626650660264	0.1627122455864162	-0.5584775678222664	0.0028196415510718	0.2406947890818858	0.3432098765432099	-0.6498910865248947	0.00491563303926	0.2406947890818858	0.4051282051282051					0.2164997343728047	0.3390279641043241	0.0412371134020618	0.0669533169533169									0.1938162181217787	0.0350005818077757	0.075638755375664	0.1817112613937077	10.0	1.6679255157767604e-06	0.0398406374501992	0.0659107016300496					0.3832512511789431	0.0339929910342644	0.1005128205128205	0.2080610021786492					0.2064285281338957	0.0364853988967336	0.0676638176638176	0.1058678703323758									0.3329246044806778	0.0137806933142649	0.1124546553808948	0.196514423076923	0.022481353004139	0.3414826513023092	0.1606574761399788	0.1794579497848328									-0.2912500525630673	0.0148437537798078	0.2857142857142857	0.3112980769230769																	-0.1218962108960157	0.6543485213379555	0.0544354838709677	0.0437751004016064													-10.0	0.0	0.090566037735849	0.0353178607467204													10.0	0.0	0.0803846851751043	0.090521327014218													10.0	0.0	0.0745742806811509	0.0924778761061946
QARS	-0.232789076639587	3.2093524734009803e-06	0.1917403127124405	0.1016317843206811													-0.2329070056086907	0.0059002094527356	0.1392557022809123	0.1195322163499381													0.1072722291672664	0.5497851130198799	0.0744558991981672	0.0979729729729729													10.0	0.0	0.0637450199203187	0.0588235294117647													0.468159133808762	1.805239097810658e-05	0.0466524216524216	0.0927369716864997													-0.2564576445832315	0.0	0.1295782690268374	0.1225740260480492																													0.3314748363268181	0.1852326103573973	0.0483870967741935	0.0602409638554216
RPP30	-0.2333582518686393	0.0208901518112891	0.0615907545887151	0.0244767648102163					-0.3340254531528661	0.0752249241854708	0.1452464788732394	0.1821192052980132	-0.9052011939496402	1.3586342457021496e-05	0.1452464788732394	0.21580547112462	-0.1989104439251464	0.0878739492920654	0.0870348139255702	0.0728662993365568													0.1175014910360235	0.5989348335331243	0.0492554410080183	0.0721744471744471	-0.316232044581929	9.147113684447796e-05	0.1082721983303819	0.1818181818181818	-0.3443182743207251	1.5533569391920036e-05	0.1082721983303819	0.1649886326729457					10.0	1.6646978511990822e-06	0.0637450199203187	0.0630758327427356	-0.387552798961032	0.0121344890724237	0.1158974358974359	0.1815114709851552									-0.2987137936188737	0.0089417743021615	0.0562678062678062	0.0601148953631514					0.2353182455147081	0.0958070092475219	0.1378476420798065	0.2067610062893081	0.4640617080324418	5.608555061652811e-05	0.1378476420798065	0.2722355769230769	-0.0624191377341021	0.056308756232232	0.0772493678114038	0.0827894781840462
TNNC1	-0.2338617766238314	3.742962799566232e-06	0.1765465669612508	0.1537779354380986					-1.427562011098587	0.0	0.2596830985915493	0.216887417218543	-0.7162157096706397	0.0001566462787921	0.2596830985915493	0.2765957446808511					1.2895401901721837	0.0003421674931408	0.0446650124069478	0.1753086419753086					1.7918323100444529	1.7218798287429337e-07	0.0446650124069478	0.3253012048192771					-1.69195837381159	0.0012098008969385	0.0050594485201113	0.0024161884627	-10.0	0.0	0.0050594485201113	0.0	-1.4167379603673849	0.0094155051125563	0.0050594485201113	0.0020582181711261					-2.38580671607982	0.0007794035526919	0.0112820512820512	0.0033738191632928	-3.4573364514674383	0.0097200458994371	0.0112820512820512	0.0010893246187363	-1.4596402745750054	0.0434189946458559	0.0112820512820512	0.0051546391752577
SMPDL3B	-0.2355130599554183	0.0005679486581615	0.1245751189666893	0.0574671869457254									-0.4574077693529245	0.0087560573239131	0.141725352112676	0.3708206686930091																																																																																																																																					10.0	0.0	0.0	0.0017253278122843
JUN	-0.2355415445642748	8.255984307329751e-10	0.4789938817131203	0.3394820858460447					-0.7940505878095462	0.0	0.625	0.6241721854304636	-0.7122079408293829	8.922047424518729e-08	0.625	0.4498480243161094	-0.4706657956990821	8.176885125283624e-11	0.3241296518607443	0.3174406836837962	-0.741568304794122	4.574315278286805e-08	0.6004962779156328	0.5234567901234568					-0.792539435006335	2.58348271743704e-06	0.6004962779156328	0.608433734939759	0.4460630351517744	4.524294873200736e-10	0.3837342497136312	0.6004299754299754	-0.4612102382351166	0.0	0.5856311662028839	0.546964663243733	-0.1484443590857849	5.884787731426839e-05	0.5856311662028839	0.7060734004546931					0.7178786269124097	2.5624123537183213e-06	0.2191235059760956	0.4776754075124025	-0.4186764165135386	7.180930000900779e-08	0.5374358974358975	0.5040485829959515	0.471833947798855	3.5531036631416174e-11	0.5374358974358975	0.7015250544662309					0.0346913180596418	0.5508999656386631	0.4237891737891738	0.4971276159212146	-0.6320307762965728	0.0	0.720677146311971	0.5462051444903144	-0.2227121530377935	0.0002679812764367	0.720677146311971	0.6360062893081762	-0.1604581722081612	0.0071305406573824	0.720677146311971	0.6550480769230769	0.1036945394772109	2.416125447548061e-09	0.3689534219756913	0.460201202656103	-0.1796248505457429	0.0167865708224793	0.5974025974025974	0.573389651531151	0.2664966444511085	9.311569742163283e-05	0.5974025974025974	0.648462597521799	-0.3713711886658369	0.0001065620958285	0.5974025974025974	0.4278846153846153	-0.1420775373082508	0.0967143026372394	0.5714285714285714	0.563573883161512					0.230941463069809	0.0247561878426221	0.4502857142857143	0.4868421052631579					0.2487189918017374	0.0169675155962485	0.3185483870967742	0.402008032128514													-0.4524177744333351	0.0022406020514294	0.5169811320754717	0.496468213925328													0.4510394561599153	0.0	0.3200870985302123	0.4619668246445497	0.95397480668749	0.0	0.1447368421052631	0.2795031055900621	1.3002668975845488	0.0	0.1447368421052631	0.3669871794871794	1.4894739603553238	0.0	0.1447368421052631	0.4321966693100714	0.385961378150031	1.362204884304734e-06	0.2724603640634175	0.3491150442477876	0.6818885270178774	0.0004773574648256	0.1003649635036496	0.1777408637873754	0.9958118697769466	2.359551486791103e-06	0.1003649635036496	0.243161094224924	1.6575420492824835	0.0	0.1003649635036496	0.382716049382716
SGCE	-0.2358813453342495	0.0001501375555268	0.1146159075458871	0.0721887194040439					-0.4783540562998771	0.0003594548668182	0.2183098591549295	0.3493377483443708	-0.7032198542217825	1.833747567674088e-05	0.2183098591549295	0.3617021276595745	-10.0	0.0	0.1056422569027611	0.0877094343865962													0.512001974612963	3.575129134743766e-07	0.1512027491408934	0.2791769041769041	-0.3850326329544508	6.872711566280377e-08	0.1277510751328105	0.2198731501057082									10.0	0.0	0.1673306772908366	0.218284904323175																	-1.025877503064679	0.0162261183764228	0.0133010882708585	0.0130200063512226					-1.0999026590722023	0.0259772025359242	0.0133010882708585	0.0084134615384615													-10.0	0.0	0.0058441558441558	0.0
CCT8	-0.2361706207003228	6.315229143417969e-07	0.2640380693405846	0.1096133380631429	-0.4590772523927999	9.346680036603773e-09	0.6100352112676056	0.5307402760351317	-0.9206661301906988	0.0	0.6100352112676056	0.6324503311258278	-1.266237086231207	0.0	0.6100352112676056	0.6565349544072948	0.0314502291231579	0.6605497851343896	0.2665066026410564	0.3105813561227932	-0.3540608794377475	0.0087161415007977	0.4491315136476427	0.5851851851851851	-0.6262797357261151	9.83899483915751e-05	0.4491315136476427	0.6051282051282051	-0.6023410693536113	4.026872509647468e-05	0.4491315136476427	0.6927710843373494	0.2045913582109199	0.1006113845577742	0.124856815578465	0.1916461916461916	-0.5632673428284024	0.0	0.4037439919048823	0.4663243733011175	-0.4412498220873225	0.0	0.4037439919048823	0.5241961675868788	-0.4285020025388124	0.0	0.4037439919048823	0.492208174066451	0.2475176966784489	0.2086162516860182	0.147410358565737	0.1885187810063784	-0.4541824159569673	5.565153911014231e-09	0.4092307692307692	0.4743589743589743					-0.351007337134108	1.1042950199762205e-06	0.4092307692307692	0.5066273932253313	0.33728382558641	4.348148718266964e-06	0.1039886039886039	0.1760361099712761	-0.5285719923062937	0.0	0.5949214026602176	0.5452524610987615	-0.2845072299765277	1.074801097582083e-06	0.5949214026602176	0.5424528301886793	-0.6657925623360648	0.0	0.5949214026602176	0.4831730769230769	-0.1105764827561243	7.434542540304265e-11	0.2602577698017783	0.2719370742967881	-0.4911259108055304	4.994486508008655e-10	0.4077922077922078	0.3247096092925026	-0.3977728833229166	9.746745824708443e-07	0.4077922077922078	0.3318035796236805	-0.4953075429147733	3.07677857947532e-07	0.4077922077922078	0.4026442307692308	0.054122311894226	0.7807468030674591	0.0946843853820598	0.1154639175257732	-0.2331472563034772	0.0612631864408952	0.1908571428571428	0.1759398496240601					-0.3272956269554292	0.002588579300936	0.1908571428571428	0.1574504010130857	0.2486042473895476	0.2064640061609721	0.0866935483870967	0.0911646586345381													-1.371352224525766	4.313902936794168e-06	0.1245283018867924	0.0403632694248234													-0.0980586345347623	0.0986237970072382	0.1007076755579749	0.1	-0.3860330010532689	0.0069079336333452	0.1133603238866396	0.0717736369910282									0.0459067263198203	0.7987059365531385	0.0540223135642983	0.0721238938053097					0.7012216587254889	0.0738166513753366	0.0364963503649635	0.0729483282674772	0.5272679224835197	0.0990691953172617	0.0364963503649635	0.0617283950617283
SIAH2	-0.2362174652943177	0.0063098470276918	0.0987083616587355	0.034764100744945	-0.367144129126572	0.0301928246004019	0.2051056338028169	0.1769134253450439	-0.7012802031687827	4.665192300595049e-06	0.2051056338028169	0.2417218543046357	-0.6277787914505668	0.0001559604791828	0.2051056338028169	0.3708206686930091	0.0320678365829452	0.7642811985961955	0.1332533013205282	0.1536039581693467	-0.9351748088460806	3.911902702853255e-05	0.2034739454094292	0.1629629629629629	-0.9652359492643298	0.0003467167365677	0.2034739454094292	0.241025641025641	-1.930471053570454	3.817192213719768e-12	0.2034739454094292	0.144578313253012					-0.7061379877753552	1.4391141852341292e-13	0.0855046799898811	0.1108426457263666	-0.5706326184518489	3.1736229007081007e-10	0.0855046799898811	0.1156219551802533	-0.4333318527927013	1.1108798808261465e-06	0.0855046799898811	0.1317259629520729					-0.3779119685458079	0.0259387366921328	0.1005128205128205	0.1538461538461538					-0.4667292891571657	0.0062854654525983	0.1005128205128205	0.1354933726067746																	-0.2886931465394984	3.643299929704592e-11	0.0527367648258422	0.0526375787283764	-0.5077471529911742	0.0234654651406369	0.0766233766233766	0.0575501583949313																									10.0	0.0	0.0665322580645161	0.0755020080321285													-10.0	0.0	0.0452830188679245	0.0181634712411705													0.1408222454911126	0.0443877822317071	0.0753039375793866	0.0803317535545023	-0.4513808769435536	0.0338766027611492	0.0536437246963562	0.0341614906832298									10.0	0.0	0.0493247210804462	0.0654867256637168
NDUFB4	-0.2371792996741615	0.0	0.5327328348062542	0.2986874778290174					-0.4404404291770629	1.0969169916730148e-09	0.6461267605633803	0.7897350993377483	-0.774441179409521	0.0	0.6461267605633803	0.7993920972644377	-0.0512641387901703	0.2400542304664581	0.4663865546218487	0.4996064320251883	0.2786655799475702	0.0144902850488721	0.4962779156327543	0.7654320987654321	-0.4014587739036869	0.0065372486442525	0.4962779156327543	0.6512820512820513	-0.2595843671428149	0.0667932788231683	0.4962779156327543	0.7891566265060241	0.0795000691884765	0.4076279711314096	0.2222222222222222	0.3092751842751843									-0.2176577746307285	1.803310231054581e-11	0.4816594991145965	0.6174654513378418	-10.0	0.0	0.247011952191235	0.3082919914953933													0.0617433541014652	0.270774154414731	0.2222222222222222	0.2974969224456298	0.4631910235137466	0.0	0.4715840386940749	0.6951413147030804	0.4743285433643539	0.0	0.4715840386940749	0.6501572327044025	0.3744440503665097	1.0973318105531775e-10	0.4715840386940749	0.6586538461538461	-0.1299562050811907	0.0	0.3602251407129456	0.3651571717632306					-0.220061938846867	0.0009609068259687	0.5402597402597402	0.4997705369435521					0.4280465014613677	0.0148145380099627	0.0797342192691029	0.1422680412371134	0.269584149866188	0.0053583418675395	0.2445714285714285	0.3033834586466165					0.2309117269266634	0.0117230086984499	0.2445714285714285	0.2984381595609962	-0.7275602306260187	1.0399274456665765e-05	0.1048387096774193	0.0682730923694779													-0.2102688341456743	0.4166122385945202	0.1849056603773584	0.1271442986881937													-0.2531123374172119	6.915423926310227e-07	0.1335510796588641	0.115521327014218													-0.2903149337405327	0.0069240948955994	0.106283029947152	0.1101769911504424
RANGRF	-0.2376278975626926	2.161763374581049e-06	0.2437457511896669	0.0993260021284143	-0.4134034103335363	0.0142110296980273	0.1963028169014084	0.1756587202007528	-0.9233422009117566	7.451362810201516e-10	0.1963028169014084	0.25	-1.4099370555509665	1.4127402951184346e-13	0.1963028169014084	0.2097264437689969									-0.9746447849999432	0.0138661546985469	0.0769230769230769	0.1333333333333333																																					0.1935759416013131	0.1520267580894147	0.0356125356125356	0.0562166598276569									0.2877568985097689	0.055895744821807	0.1003627569528416	0.1616586538461538																																																																					-0.3724165809028388	0.0735766099810589	0.0516194331983805	0.0365769496204278
ACBD6	-0.2393092359257465	7.375539229360946e-05	0.1438137321549966	0.0705924086555516	-0.4926451477359601	0.0004389986005464	0.2623239436619718	0.2258469259723965	-0.6899033501398647	8.019673888756877e-08	0.2623239436619718	0.3543046357615894	-0.8415255411375628	9.509752251307165e-08	0.2623239436619718	0.3373860182370821	-0.1621081083476195	0.1026513814754262	0.1158463385354141	0.1242550320476779													0.3272245270950772	0.0140278742974665	0.1145475372279496	0.1646191646191646	-0.5680538852003207	1.971264032977261e-14	0.1383759170250442	0.187858652974932	-0.237310098732163	0.0005569205523804	0.1383759170250442	0.2406625527768756					0.2908916893259685	0.3143386473218771	0.0717131474103585	0.1204819277108433	-0.5082544482988407	0.0003457995040375	0.1528205128205128	0.1882591093117409									0.1309077662652504	0.2484897937533146	0.0584045584045584	0.0947886745999179	-0.4815707073759999	7.193458960012111e-06	0.2176541717049576	0.2146713242299142									-0.1949473072476358	0.0	0.2005873235989885	0.2098378409188064																													10.0	0.0	0.1149193548387096	0.0843373493975903																													-0.0286871011655256	0.7387343229068167	0.0629649791326438	0.0631516587677725									0.4146625433992746	0.0594905664527306	0.0465587044534413	0.0685963521015067	-0.0089345257547712	0.9617488220913336	0.0651790957134468	0.0734513274336283									0.8391226760566995	0.0430552490688176	0.0200729927007299	0.0460157126823793
RPL10A	-0.2394495162327578	0.0	0.8163834126444596	0.6321390564029797	-0.480500449627062	0.0	0.9119718309859156	0.8670012547051443	-0.7452450209755692	0.0	0.9119718309859156	0.9354304635761588	-1.0385745254052163	0.0	0.9119718309859156	0.8875379939209727	0.0687068198963661	0.1045575477921804	0.5402160864345739	0.5760710671314517	-0.3944300913769798	1.59250121432753e-09	0.9305210918114144	0.9530864197530864	-0.5318528903112564	3.982041938594904e-08	0.9305210918114144	0.9025641025641026	-0.8829790268828919	0.0	0.9305210918114144	0.9397590361445785	0.025069384541838	0.6425182956845105	0.5624284077892325	0.6762899262899262	-0.4630081957015146	0.0	0.8368327852264104	0.8003624282694051	-0.3624922856148512	0.0	0.8368327852264104	0.8762585254952907	-0.9248873352322984	0.0	0.8368327852264104	0.7321376065862981	0.3448787581577712	0.0001197213806637	0.4661354581673306	0.6250885896527285	-0.4226765883115851	0.0	0.8564102564102564	0.8475033738191633	-0.2105435724734211	2.4652662051674945e-06	0.8564102564102564	0.8823529411764706	-0.3596092648336556	0.0	0.8564102564102564	0.8836524300441826	1.0043836053470372	0.0	0.2578347578347578	0.506565449322938	-0.8588774356152581	0.0	0.9020556227327692	0.7596062241981582	-0.6681426931607396	0.0	0.9020556227327692	0.7790880503144654	-1.317918800840538	0.0	0.9020556227327692	0.6658653846153846	0.1124557324283108	0.0	0.5141120809201403	0.5988486420245661	-0.408035981192345	7.940629535050246e-10	0.5824675324675325	0.4292502639915522	-0.5035567524537402	0.0	0.5824675324675325	0.4199173932996787	-1.2450990395535566	0.0	0.5824675324675325	0.3533653846153846	0.5833926882476714	6.049524543527696e-10	0.2624584717607973	0.4061855670103093	0.1208276788451261	0.002081833089143	0.808	0.8537593984962406	0.178098210360177	4.034209626091467e-05	0.808	0.8731203007518797	-0.2510321869720857	5.4783926514354775e-11	0.808	0.7551709582102153	0.2239479822242962	5.227138143821013e-09	0.7862903225806451	0.7401606425702811	-0.4719348557823074	2.4351671969934053e-05	0.9213483146067416	0.8508771929824561									-0.1292583824434315	0.6605487210550877	0.2075471698113207	0.1352169525731584													0.2240965275928482	0.0	0.6135002721829069	0.6968009478672986	-0.1284949220066184	0.0024269609637888	0.7267206477732794	0.7294685990338164									0.1905297597653726	9.987558824817268e-06	0.4486200822078685	0.6234513274336283
KAT8	-0.2394957614721172	0.0056609677409075	0.0764445955132562	0.0376019865200425					-0.6854860810975647	3.790898568430249e-05	0.1549295774647887	0.2235099337748344	-0.7429471641938573	0.0001761397596866	0.1549295774647887	0.2462006079027355	-0.0501315345806993	0.7642811985961955	0.056422569027611	0.0640953558978972	-0.5519020861310786	0.0649323548702196	0.1364764267990074	0.1407407407407407	-0.714537197337282	0.0257762942616803	0.1364764267990074	0.2051282051282051	-1.3492773242589138	2.74714560502892e-05	0.1364764267990074	0.1325301204819277	-0.3877795166351906	0.0	0.0412371134020618	0.0709459459459459	-0.7467427868384215	0.0	0.1138375917025044	0.147085472666868	-0.3868721618353186	3.457785977659492e-07	0.1138375917025044	0.1766807405001624	-0.2961755476628715	6.630441982249005e-05	0.1138375917025044	0.1981770067627168	10.0	0.0	0.0677290836653386	0.0481927710843373	-0.3276494661917364	0.0360379439252269	0.121025641025641	0.1794871794871795									-0.3847185429206178	0.0009157312219173	0.0537749287749287	0.0510874025441116	-0.5108667177124052	0.0006116850326175	0.1076178960096735	0.1206732295966973									-0.0198780730384983	0.3397607374875301	0.2038502324822579	0.2200974664424748																																																																									0.6733724793146242	0.0340754337008792	0.020242914979757	0.0388580491673275									1.212528910176094	0.0577317667296924	0.010948905109489	0.0395136778115501
SDCCAG8	-0.2411523013531918	9.852648577626223e-10	0.2785859959211421	0.1571479247960269	0.3355165368092555	0.0113669197883905	0.2420774647887324	0.3324968632371393					-0.466120979089281	0.0016252852087427	0.2420774647887324	0.4802431610942249	0.2053281471263751	0.0008112953965065	0.2298919567827131	0.2989992128640504	0.3746839085280573	0.0874672538869183	0.1836228287841191	0.3876543209876543									0.2261429982481609	0.2177764269741955	0.0756013745704467	0.1013513513513513	0.4665700013939867	3.6486563269932914e-08	0.0736149759676195	0.2231954092419208	0.2000923831166942	0.0234717231187112	0.0736149759676195	0.1961675868788567	-0.2069111256436924	0.0396998609710891	0.0736149759676195	0.1343722434578065	0.1429955184164291	0.0	0.0438247011952191	0.0623671155209071													-0.0431092635101756	0.730540304861103	0.063034188034188	0.0933524825605252	0.5004211718743621	5.1468021869405466e-05	0.1269649334945586	0.2743728167672277	0.6563171174231602	5.806557105929704e-07	0.1269649334945586	0.2358490566037736	0.4611083439387735	0.0002539504286851	0.1269649334945586	0.2313701923076923	-0.20488947206656	0.0	0.3813116893710743	0.3792641568582747	0.3953391616319632	5.564423080924593e-07	0.3305194805194805	0.4477296726504752	0.5076624977260598	1.0501824208964483e-10	0.3305194805194805	0.4497475906379073	0.5117312481795717	6.803057558669667e-08	0.3305194805194805	0.5228365384615384	10.0	0.0	0.0813953488372093	0.0639175257731958									0.4947641230961959	0.0003642293459283	0.0925714285714285	0.1544955677501055	-0.1159704315042866	0.0	0.0987903225806451	0.0698795180722891
CLNS1A	-0.2413574655999113	7.034214467888293e-05	0.1575798776342624	0.0684639943242284	-0.2445719291879716	0.0546227098883897	0.3204225352112676	0.3186951066499373	-0.6991168910363393	1.2992580193309447e-09	0.3204225352112676	0.4039735099337748	-0.8816881622296141	2.962646755351552e-11	0.3204225352112676	0.4802431610942249	0.100678261321921	0.1800289241411153	0.1944777911164465	0.2274822894411334					-0.7228689517794662	0.0004417535321718	0.2853598014888337	0.4307692307692308	-0.8070691410592208	7.535944584796229e-05	0.2853598014888337	0.4156626506024096	-0.0238410126952222	0.8793578383813921	0.1145475372279496	0.1492628992628992	-0.3436956282830862	8.285757295514795e-07	0.1386288894510498	0.2322561159770462	-0.2033834464636006	0.0022535930296817	0.1386288894510498	0.2552776875608964	-0.2951920458480925	1.0623620629759344e-05	0.1386288894510498	0.2314025286680388	10.0	0.0	0.0756972111553784	0.0978029766123316	-0.53437819192961	0.0001574864690546	0.1405128205128205	0.1875843454790823									0.0396389699303266	0.7258947117013975	0.0726495726495726	0.1097661058678703	-0.6315053646266064	6.173083461410959e-09	0.215235792019347	0.1870435058748809	-0.5226617471082338	4.41498216609218e-06	0.215235792019347	0.1611635220125786	-0.5540576090999435	1.0768577467770513e-07	0.215235792019347	0.1832932692307692	-0.1546308460385621	9.578394722256252e-15	0.1959784648013704	0.1964718287782496	-0.2566636085457401	0.0247740544021763	0.2512987012987013	0.204857444561774	-0.2556036359988329	0.0239403913665034	0.2512987012987013	0.2129417163836622					0.0281546100340399	0.9038492699533992	0.0764119601328903	0.0900343642611683	0.2892497304207504	0.0192057586645763	0.1565714285714285	0.2078947368421052	0.5332605050084743	5.254969350296065e-06	0.1565714285714285	0.2622180451127819	0.4417917499593902	1.884559710769009e-05	0.1565714285714285	0.2401857323765301	0.0440096798674153	0.7822977510473437	0.1491935483870967	0.1389558232931727													-10.0	0.0	0.060377358490566	0.0131180625630676													-0.2038324571536963	0.0001553507864953	0.1233895844674287	0.1087677725118483	-0.3427918491455476	0.0548577314503285	0.0708502024291498	0.0507246376811594									-0.1584258366770458	0.240499836603402	0.0763358778625954	0.0862831858407079
RPS16	-0.2422906547939747	0.0	0.8618286879673691	0.6874778290173821	-0.2879675164070681	8.988926628444106e-09	0.9454225352112676	0.917189460476788	-0.4573613289925132	0.0	0.9454225352112676	0.9652317880794702	-0.6989720119003079	0.0	0.9454225352112676	0.945288753799392	-0.1916666363264646	1.1545001417709385e-07	0.6128451380552221	0.6018216574834139	-0.6890177945350794	0.0	0.9875930521091812	0.9580246913580248	-0.7707574053604218	0.0	0.9875930521091812	0.9333333333333332	-1.1940282574086725	0.0	0.9875930521091812	0.933734939759036	-0.1450575036399875	0.0031441363844632	0.6254295532646048	0.6256142506142506	-0.452627125503735	0.0	0.9058942575259296	0.8822108124433706	-0.2039248349982998	0.0	0.9058942575259296	0.9298473530367002	-0.6336199139988431	0.0	0.9058942575259296	0.8350485151426051	0.1327433443223552	0.1872366075844503	0.5258964143426295	0.5882352941176471	-0.4496818231123242	0.0	0.918974358974359	0.9230769230769232	-0.1413365873955566	0.0004725731238732	0.918974358974359	0.9477124183006536	-0.3248084757486302	0.0	0.918974358974359	0.942562592047128	0.5375822990773534	0.0	0.391025641025641	0.5832991382847764	-0.5817725520223734	0.0	0.9625151148730352	0.8723404255319149	-0.3366849358304925	0.0	0.9625151148730352	0.8922955974842768	-0.9961808853359442	0.0	0.9625151148730352	0.7806490384615384	-0.048680492574101	5.9569870760014257e-08	0.721755444979199	0.7807290033913762	-0.4053818701859537	0.0	0.7474025974025974	0.6367476240760296	-0.3983494543105163	0.0	0.7474025974025974	0.6369894446994034	-0.4722621520092656	1.5697371818201516e-14	0.7474025974025974	0.6274038461538461	0.1670801590755395	0.0734096510647295	0.4019933554817276	0.40893470790378	-0.1068137445630833	0.014063891913536	0.8365714285714285	0.856390977443609					-0.3414850187220416	0.0	0.8365714285714285	0.7644575770367243	0.1370919966675751	0.0004215671079346	0.8165322580645161	0.7923694779116466	-0.9027562321684665	8.267505110322423e-15	0.9550561797752808	0.956140350877193	-0.6103969081011159	1.645327575516831e-07	0.9550561797752808	0.9818181818181818	-0.3890279288321816	0.0600598261939227	0.9550561797752808	0.9782608695652174	-0.7694116065777944	0.0008275339958802	0.2981132075471698	0.1675075681130171													0.1567986789306335	0.0	0.6824532752676465	0.7520142180094787	-0.316408842967983	0.0	0.8633603238866396	0.8153899240855763	0.1080165999698248	0.0458198556153578	0.8633603238866396	0.9198717948717948	-0.1816595670101938	6.8475627161864855e-06	0.8633603238866396	0.8417922283901665	0.1971860038683681	5.861534204382067e-06	0.4944216089254257	0.6327433628318584
MAGEH1	-0.24270397078634	0.0001116728328966	0.1441196464989803	0.0656261085491309	-0.583908438945779	0.0617423812079822	0.0616197183098591	0.055207026348808	-1.3540122049468115	7.76315414492773e-06	0.0616197183098591	0.0480132450331125	-1.5357240954513784	2.203393735001245e-06	0.0616197183098591	0.0820668693009118	-0.0844237567401023	0.5730583701165906	0.0672268907563025	0.0683683796244237													0.2705343511165192	0.036444523389937	0.1030927835051546	0.1661547911547911	-0.3014828338282114	1.1629353975885392e-07	0.1826460915760182	0.3189368770764119	-0.15361799157889	0.0061137240260129	0.1826460915760182	0.3507632348164988	-0.2463297559499666	9.754692367629588e-06	0.1826460915760182	0.3084386945016171	0.0554002954886047	0.8606257663726378	0.0756972111553784	0.0914245216158752	-0.204779099057204	0.0274650750008852	0.2912820512820512	0.4379217273954116					-0.2840505605440311	0.0018490332079337	0.2912820512820512	0.4167893961708395	-0.0217470016739863	0.8528483266846515	0.0754985754985755	0.0947886745999179	-0.3704310156578609	0.0193114698168771	0.094316807738815	0.1225785963798031																					-2.03559139062604	0.0575599225365948	0.0084415584415584	0.0024038461538461																																	-0.035643782576641	0.9404018699451588	0.0452830188679245	0.048435923309788
CALM1	-0.2435221126705262	6.027142730127308e-15	0.5233514615907546	0.213905640297978	-0.4397465474476917	2.0399578919185168e-10	0.7684859154929577	0.698870765370138	-0.8807353477505283	0.0	0.7684859154929577	0.7417218543046358	-1.2282973402760966	0.0	0.7684859154929577	0.6899696048632219	0.3360091686701151	0.0	0.8415366146458584	0.9120656696277972					-0.59701815662768	1.831731592985641e-05	0.707196029776675	0.6923076923076923					0.8459283673062347	0.0	0.2187857961053837	0.3513513513513513	-0.2799669838156242	8.136080097186848e-09	0.4108272198330382	0.4294774992449411	-0.7365702099439908	0.0	0.4108272198330382	0.3419941539460864	-0.5774755353588997	0.0	0.4108272198330382	0.3510732137606586	0.6377468417047142	2.970079306828315e-05	0.2111553784860557	0.365698086463501	-0.3548368084851206	3.6778086155407917e-10	0.762051282051282	0.7658569500674763	-0.649663928432901	0.0	0.762051282051282	0.7004357298474946	-0.7404430170486492	0.0	0.762051282051282	0.7002945508100147	0.1176475762121558	0.0030825756691413	0.4448005698005698	0.5061551087402544	-0.579286629625558	0.0	0.9516324062877872	0.9079072721498888	-0.5263018100956576	0.0	0.9516324062877872	0.9072327044025156	-0.7075853938233895	0.0	0.9516324062877872	0.8876201923076923	0.3970372769669672	0.0	0.5583244962884412	0.6737724073071333	-0.2005299717102699	9.03978206255678e-06	0.8857142857142857	0.8674762407602957	-0.2653960682428973	6.469462519215361e-10	0.8857142857142857	0.8701239100504818	-0.3748965845535155	2.5375592014472034e-11	0.8857142857142857	0.8473557692307693	0.4626973806873201	4.6104855098166905e-06	0.2807308970099668	0.3168384879725086													-1.2478972328123243	0.0	0.1754032258064516	0.1152610441767068													-10.0	0.0	0.0490566037735849	0.0353178607467204													0.0104993423352303	0.7389299582612532	0.423879513699873	0.4450236966824644									0.1263648605438339	0.0195851671007093	0.6295546558704453	0.6601903251387787	-0.0643186042355408	0.1681714789775755	0.543746330005872	0.5513274336283186
MRPS14	-0.2438529199931847	0.0002404622439841	0.1413664174031271	0.0556935083362894					-0.7205164880013638	1.127468802215168e-07	0.2359154929577464	0.3278145695364238	-1.1049025824664238	1.0454575176580596e-11	0.2359154929577464	0.3495440729483283	0.044596413292263	0.6628187053205872	0.1368547418967587	0.1513549983132801													0.2590309060080087	0.1122606041041101	0.0767468499427262	0.1164004914004914	-0.2728428259597469	0.0011538959531453	0.1039716670882873	0.1745696164300815	-0.4254785241690703	5.817345401515994e-08	0.1039716670882873	0.1666125365378369	-0.2833065607313783	0.0004492616678	0.1039716670882873	0.171420170538077	10.0	1.6646978511990822e-06	0.047808764940239	0.0878809355067328	-0.486364892170903	0.0003632424151012	0.1548717948717948	0.2051282051282051					-0.2462462472215679	0.094904620898602	0.1548717948717948	0.2400589101620029	-0.0774308994094038	0.5130220514619345	0.0665954415954415	0.0785802215839146									0.2592927730141498	0.0240582978706961	0.1668681983071342	0.2554086538461538	0.129975818745424	1.5324292408107095e-06	0.1036789297658862	0.1275043460913676	-0.2435745180590857	0.0989167345065863	0.1616883116883117	0.1536430834213305																																									-0.6477845389384972	0.1111563539177964	0.0754716981132075	0.0332996972754793
TPGS1	-0.2442518679209455	0.0032407046723792	0.1247790618626784	0.0416814473217453	-0.6618272115061369	0.0005681425531693	0.1566901408450704	0.124215809284818	-0.634406497245176	0.0006374368709787	0.1566901408450704	0.1721854304635761	-1.1274451727633326	1.8530393139841897e-06	0.1566901408450704	0.1124620060790273	-10.0	0.0	0.1338535414165666	0.1617002136511863													-10.0	0.0	0.0801832760595647	0.1096437346437346	-0.4803916232386118	2.1041970071709343e-12	0.1882114849481406	0.2244035034732709	-0.130178484316586	0.0385260967864477	0.1882114849481406	0.3166612536537836	-0.8252465910618304	0.0	0.1882114849481406	0.1796530432225816	10.0	0.0	0.0677290836653386	0.0829199149539333	-0.4908033733337663	0.0005926380697521	0.1887179487179487	0.189608636977058					-0.4181187961067409	0.0007207034368703	0.1887179487179487	0.243740795287187	0.1868998550380354	0.1105433827406798	0.0502136752136752	0.0796060730406237	-0.5083004239108111	1.5965644388507686e-05	0.2321644498186215	0.1806922832645284									-0.2215205151362492	1.3326049979040876e-15	0.1073904886206052	0.1070420929636068	-0.433576607028425	0.0054649230336161	0.1389610389610389	0.1272439281942977					-0.7083758703682028	0.0004389634037362	0.1389610389610389	0.0973557692307692													0.53310926107808	0.0118369668599223	0.0445714285714285	0.0764035457999155																																									0.6115384449825604	0.057180426792454	0.0303643724696356	0.0568910256410256	0.6774722668885216	0.0063061320085342	0.0303643724696356	0.0586835844567803
THOC6	-0.2447556951730502	0.0004332829038817	0.1393269884432359	0.0542745654487406	-0.6612036023559873	0.0001047868344318	0.1883802816901408	0.1493099121706399	-0.8954315492378607	1.4253101465703389e-08	0.1883802816901408	0.2301324503311258	-0.9874214671287304	3.292208179269488e-08	0.1883802816901408	0.3130699088145897	-10.0	0.0	0.0426170468187274	0.045541437085348	-0.783294205059777	0.011038424942084	0.1116625310173697	0.1382716049382716					-1.0158001592843708	0.008267940557815	0.1116625310173697	0.1566265060240964	0.2131821165716142	0.271384976206097	0.0549828178694158	0.0918304668304668	-0.7540790182043933	0.0	0.1115608398684543	0.1473874962247055	-0.1586702232354803	0.0395334135260199	0.1115608398684543	0.2143553101656382	-0.1944498922389796	0.0140445016457336	0.1115608398684543	0.1975889444281093									0.3612773244886602	0.0975534181090478	0.0748717948717948	0.1633986928104575									-0.570948591761813	0.0017595954500481	0.0749697702539298	0.0806605271514766									-0.0744535334755053	0.0228834633302171	0.0803083448894689	0.0844994157713243
COX7B	-0.2459096717629582	0.0	0.5779741672331747	0.3036537779354381					-0.644289950800257	0.0	0.641725352112676	0.7582781456953642	-0.7902158940190465	0.0	0.641725352112676	0.790273556231003	0.0589253017833745	0.1413234131115039	0.5240096038415366	0.5852918025413246	0.3949513374347117	0.0001352865345227	0.5359801488833746	0.8246913580246914	-0.4560616888715376	0.0014214720839707	0.5359801488833746	0.6923076923076923					0.016274050856848	0.903248625499434	0.1706758304696449	0.2137592137592137	-0.1965444479284193	1.0267954134407519e-07	0.4523146976979509	0.6052552099063727	-0.547754666976054	0.0	0.4523146976979509	0.5375121792789866	-0.2010822924255944	2.2198681000075168e-08	0.4523146976979509	0.5798294619229638	-0.0634260704851234	0.7015157337474399	0.250996015936255	0.2756909992912827					-0.1872609419698516	0.0264745723950905	0.4923076923076923	0.5904139433551199					-0.0820260491188913	0.2415410183671007	0.1819800569800569	0.2053754616331555	0.3440089439498796	8.508233920280935e-08	0.4087061668681983	0.6211495712924738	0.1704916353600581	0.0348842585194049	0.4087061668681983	0.4842767295597484	0.3400076074935688	2.558815364514376e-07	0.4087061668681983	0.5715144230769231	0.0972809416424778	0.0	0.506811322293825	0.5800108296047194	0.325306689305339	1.6727292317233134e-10	0.6311688311688312	0.704857444561774	-0.1619708479952457	0.007727328915537	0.6311688311688312	0.5810004589261129	-0.3495972437088419	2.254018715957496e-07	0.6311688311688312	0.6466346153846154	0.3045099600891094	0.2430124039402088	0.0415282392026578	0.074914089347079									-0.2405616447418516	0.0231211596005416	0.2251428571428571	0.1831996623047699	-1.5168383151873837	1.891675929033654e-13	0.0987903225806451	0.0341365461847389													-0.3886907708302929	0.0	0.0830188679245283	0.0353178607467204													-0.2965991343255962	3.5524776103257906e-10	0.1602250045363817	0.1324644549763033	0.2349139985169081	0.0257132375570065	0.173076923076923	0.196687370600414									-0.2040595650422085	0.0418740190450682	0.1192014092777451	0.1464601769911504	0.5179458002924198	0.0222212562699187	0.0912408759124087	0.1461794019933555	0.4576430410377139	0.0732935982567791	0.0912408759124087	0.1489361702127659	0.5120249330303961	0.0073952526927299	0.0912408759124087	0.1548821548821548
GGTLC1	-0.2460773141246074	0.0002338844602144	0.0962270564242012	0.102518623625399	-1.128306936756781	2.892748015941576e-06	0.1161971830985915	0.0602258469259723	-0.9946064995087058	1.136113969752037e-06	0.1161971830985915	0.1473509933774834	-3.456718446081494	0.0	0.1161971830985915	0.0516717325227963									-2.3153127442944768	0.0017460415626724	0.0347394540942928	0.0358974358974358
SMDT1	-0.2463273506454736	0.0	0.5607409925220939	0.3087974459028024					-0.8985726924073227	0.0	0.4894366197183099	0.5281456953642384	-1.0746966537767846	0.0	0.4894366197183099	0.4984802431610942	0.0004129466682801	0.9952653882364316	0.5504201680672269	0.593275610030361	0.6435104845834195	1.3861013137272949e-08	0.4292803970223325	0.7382716049382716	-0.3665471601595328	0.0206178811820327	0.4292803970223325	0.6410256410256411	0.451713957783677	0.0009994656323174	0.4292803970223325	0.8072289156626506	-0.4667479347947747	0.0001943447575026	0.143184421534937	0.1268427518427518	-0.4499833646351427	8.112704381244869e-09	0.14318239311915	0.174871639987919	-0.5256515612522599	1.5652464376942014e-13	0.14318239311915	0.1851250405975966	-0.2160285458681065	0.0022699077783646	0.14318239311915	0.2319905910026462	0.1202303415277847	0.6379801182680536	0.1075697211155378	0.1481218993621545	-0.49504031163161	7.250021716987706e-07	0.2964102564102564	0.3394062078272604	-0.4086327524585094	0.0001432275354604	0.2964102564102564	0.3300653594771242					-0.067379670361269	0.4139158927620755	0.1282051282051282	0.1546983996717275	-0.4234642435227904	3.2663947712979133e-06	0.313180169286578	0.2950142902508733	-0.2781873152479877	0.004225703294359	0.313180169286578	0.2775157232704403	0.1835554614643563	0.0281654516908355	0.313180169286578	0.4134615384615384	-0.1035380367385316	1.052890007753398e-11	0.3211925931968349	0.3376271766080538	-0.1738398570604861	0.0447288500431981	0.3889610389610389	0.3664202745512143	-0.3179019985297486	7.309619102109366e-05	0.3889610389610389	0.3377696190913263	-0.4966090959122445	4.09895356694376e-07	0.3889610389610389	0.3425480769230769	-0.0328951714858703	0.8779782150506148	0.0946843853820598	0.1065292096219931					0.2929791061307692	0.0176431284881163	0.208	0.2922932330827067	0.3374426157555582	0.0001415454906612	0.208	0.3001266357112706	0.2295860253441612	0.0319212912317767	0.2217741935483871	0.244578313253012													-0.8667564068237514	7.16764441229832e-06	0.2792452830188679	0.1271442986881937													-0.0590144719512034	0.2460855313416249	0.1500635093449464	0.1492890995260663									0.2481069909023419	0.0216743417372566	0.1680161943319838	0.2204599524187153	-0.2973855893247139	0.0082699677448149	0.0974750440399295	0.1017699115044247					0.5568156877067113	0.046048686777461	0.0711678832116788	0.1276595744680851	0.5552799313936767	0.0126274395832019	0.0711678832116788	0.1200897867564534
SNRPB2	-0.2467109350509694	2.4136514999943663e-08	0.3297756628144119	0.1177722596665484					-0.9018041005848272	0.0	0.4163732394366197	0.4635761589403973	-1.1754269145563578	0.0	0.4163732394366197	0.5288753799392097	-0.0016128722152702	0.9878927166435224	0.2304921968787515	0.2431125604407961	-0.3737292392388583	0.0297400851301415	0.3076923076923077	0.437037037037037	-0.7570907565271695	0.000219477745324	0.3076923076923077	0.4461538461538462	-1.0304168403165344	3.0512126040782496e-07	0.3076923076923077	0.4096385542168674	0.1604550132077693	0.1400901905422515	0.1821305841924398	0.230036855036855	-0.111614563596301	0.0114239340670467	0.3174803946369846	0.5143461189972818	-0.3345078066838499	2.0123227361701117e-15	0.3174803946369846	0.4686586554075999	-0.1705088430012088	5.858659590068575e-05	0.3174803946369846	0.487797706556895	-0.1346394116791345	0.5189167716826225	0.1593625498007968	0.1622962437987243	-0.1982787178483011	0.0238055964071977	0.3138461538461538	0.4892037786774629	-0.2064940365108948	0.0633099453390632	0.3138461538461538	0.4139433551198257	-0.4781651934035804	6.029838816808929e-09	0.3138461538461538	0.4160530191458026	0.2030810885967488	0.0046952807916504	0.1217948717948717	0.1885514977431268													-0.1434112171560188	0.0	0.3419528509666367	0.3386246402006326					-0.2135610225866208	0.0166039479718839	0.3649350649350649	0.3428178063331804					0.0540216093192654	0.8128624902513343	0.0714285714285714	0.0893470790378006													-0.4546806446899896	0.0081441555078418	0.1088709677419354	0.0730923694779116													-1.126905383558161	0.0058101735807703	0.0716981132075471	0.0302724520686175													-0.1852673651117097	0.0002380773054155	0.1375430956269279	0.1248815165876777													-0.353241092998459	0.0001732249008012	0.1479741632413388	0.1353982300884955									0.5864091495441487	0.0316473888059467	0.0474452554744525	0.0852974186307519
EMC3	-0.2467570608618894	8.049925006628074e-09	0.2785859959211421	0.1388790351188364	-0.6052102088801976	5.068776529310324e-10	0.4471830985915493	0.3651191969887076	-0.6955824187956292	2.685927602839808e-13	0.4471830985915493	0.5298013245033113	-1.503762399963667	0.0	0.4471830985915493	0.5015197568389058	0.002910275520891	0.9785486717888692	0.1998799519807923	0.2180366580456539									-0.4824941012603972	0.0179732779468345	0.2853598014888337	0.4578313253012048	-0.103695477451122	0.491227292397033	0.1088201603665521	0.1382063882063882	-0.572605976493289	0.0	0.2461421705034151	0.3017215342796738	-0.365157002853016	4.238837541839634e-13	0.2461421705034151	0.3598570964598895	-0.3045498557880206	1.1329939392366794e-09	0.2461421705034151	0.3607762422816818	10.0	1.6646978511990822e-06	0.0836653386454183	0.0829199149539333													-0.0525111093814215	0.5894479745986175	0.0968660968660968	0.1243331965531391	-0.3080833284902288	0.0012093683550797	0.2599758162031439	0.2972372181644966									-0.1057709837606594	8.772096820093162e-09	0.2346847214291541	0.2432671207500926	-0.1617197906541893	0.0430091213573894	0.4428571428571428	0.4318901795142555	-0.3079212868997537	4.574991568399747e-05	0.4428571428571428	0.3841211564938045																					-0.0587796146058793	0.7851951764803976	0.1008064516129032	0.072289156626506																	-2.020405408895858	0.0095167981701407	0.1666666666666666	0.0823529411764705									-0.3394255305209356	2.3776703152735005e-07	0.0900018145527127	0.065521327014218													-0.3621603972004868	0.0059662349505699	0.0816206694069289	0.0716814159292035
TRAPPC5	-0.2474373685337683	0.0	0.0591434398368456	0.0911670805250088	-0.9501092369273992	0.0832688437582178	0.0255281690140845	0.0163111668757841					-3.360837717401469	4.1972430196443775e-06	0.0255281690140845	0.0091185410334346	0.096735901614269	0.0	0.1674669867947179	0.1683346452265827													10.0	0.0	0.0320733104238258	0.0494471744471744					0.8922420117435305	0.0094914606047731	0.0037945863900834	0.0207859694706073					10.0	0.0	0.0557768924302788	0.0531537916371367													10.0	0.0	0.0765669515669515	0.0915059499384489													0.4958491773826494	0.0	0.0396035565706827	0.0534070506426515
TSC22D3	-0.2477829382878056	7.0212936168478565e-09	0.344629503738953	0.1564384533522525	-0.3933039024003533	0.0429975720972027	0.1830985915492957	0.1769134253450439	-0.6310339292497322	0.0001957959081833	0.1830985915492957	0.2582781456953642	-1.2713028744765422	4.236813252043617e-09	0.1830985915492957	0.2492401215805471	-0.7836307893082771	0.0	0.0474189675870348	0.0543123805240076									-0.8236614349573887	0.0548337651686025	0.0918114143920595	0.1385542168674698	-0.4668684705520251	2.2894420570020946e-07	0.3470790378006873	0.3105036855036855					-0.2581914588769295	0.0495335645244454	0.0435112572729572	0.0834686586554076					-0.865334728964296	8.799071218372349e-11	0.4063745019920319	0.2643515237420269	-0.2533490321855637	0.0548666114288239	0.1671794871794872	0.2543859649122807									-0.2271539904299397	8.521971075784968e-05	0.3144586894586894	0.254411161263849					-1.279799137249765	0.0479760376678393	0.0133010882708585	0.0039308176100628					0.3869944172324626	0.0	0.4284607227343176	0.5828607255835162	-0.5934054884284643	1.8217754856033933e-07	0.2305194805194805	0.160506863780359	-0.3784922890216511	0.0016985267866383	0.2305194805194805	0.1688848095456631	0.394190116838932	0.0021861411287395	0.2305194805194805	0.3076923076923077	0.2342991188921053	0.0005505382386678	0.654485049833887	0.6268041237113402													0.4669125267352005	1.2590118880962886e-14	0.5564516129032258	0.6465863453815262	-1.396982706846159	7.664675340944488e-05	0.4157303370786517	0.131578947368421									-0.3251265482104785	0.0069239585818179	0.6226415094339622	0.5509586276488395													0.3486844866764438	0.0	0.5944474686989657	0.7116113744075829	-0.7811235175492255	0.0	0.2297570850202429	0.1280193236714976									0.3698986562121221	0.0	0.465648854961832	0.6712389380530973									1.230298428677432	4.469298852605164e-08	0.0401459854014598	0.1694725028058361
IDH3B	-0.2496398466208357	0.0001799393808625	0.1572739632902787	0.0569350833628946	-0.3056562865013253	0.0477969532995887	0.2455985915492957	0.2233375156838143	-0.5977465044242029	8.985121943277873e-06	0.2455985915492957	0.326158940397351	-1.293660294278697	1.8153025435527527e-15	0.2455985915492957	0.3191489361702128	-0.0783147913901708	0.4891437439886581	0.1086434573829531	0.1072753851343753					-1.093900863130202	4.4256594956883664e-05	0.1885856079404466	0.2256410256410256	-1.150964007579932	9.63036377533672e-06	0.1885856079404466	0.2108433734939759	0.0192202676373441	0.926104008588218	0.0652920962199312	0.0933660933660933	-0.5005684411688618	3.8571710920419895e-11	0.1292689096888439	0.1824222289338568	-0.2272148304737689	0.0016879985024559	0.1292689096888439	0.2163039948035076					10.0	0.0	0.095617529880478	0.1020552799433026	-0.3513571793181617	0.007980836441392	0.163076923076923	0.2375168690958164	0.3080860062710439	0.0313508302198126	0.163076923076923	0.3017429193899782					-0.0606583252546218	0.5666439517594926	0.0801282051282051	0.1005334427574887													-0.1337857478309717	2.2371667957132186e-07	0.1241944693694428	0.1246259511527829	-0.3719520950098879	0.0042272034316989	0.1974025974025974	0.1520591341077085	-0.4525204417112429	0.0002427473602239	0.1974025974025974	0.1592473611748508																					-0.1364620496456887	0.5758850805999997	0.0544354838709677	0.0526104417670682																													-0.0449715787731984	0.5985964353596636	0.0569769551805479	0.0592417061611374													-0.0316202274159169	0.8466819299014062	0.0628302994715208	0.0783185840707964									0.6948225814960358	0.0754785549349193	0.0237226277372262	0.0471380471380471
POLR3GL	-0.251030202847343	0.0	0.1369136641740312	0.0654487406881873					-0.6277724239825432	0.0001889722417973	0.1593309859154929	0.2185430463576159	-1.1080425229151074	2.102130616230533e-08	0.1593309859154929	0.2401215805471124	10.0	0.0	0.0696278511404561	0.0913077701563027	0.7348198975483072	0.0116120645998364	0.0744416873449131	0.237037037037037									-0.1853850462631908	0.0	0.0572737686139748	0.0614250614250614	-0.2954069587528357	0.0017330549152347	0.0827219833038198	0.1416490486257928									0.2306692212406321	0.0	0.0557768924302788	0.0687455705173635	-0.4696918042765741	0.0011461592195868	0.1374358974358974	0.1889338731443994									-0.0810226971325876	0.0	0.1004273504273504	0.1226918342224046	-0.3622093078696174	0.0086482638795187	0.1426844014510278	0.1568751984757065					0.2441963151044646	0.0557592879706666	0.1426844014510278	0.2133413461538461	0.1200599638443996	0.0	0.084305408271474	0.0800820770041893									-0.2406220487939508	0.0785910166230449	0.2493506493506493	0.2740384615384615	-0.2557866908876661	0.0	0.1146179401993355	0.1085910652920962					0.2922743220398607	0.0692308236652203	0.144	0.206766917293233	0.4040095287426936	0.0001822520430014	0.144	0.2220346137610806	0.2419754084052967	0.0	0.032258064516129	0.0502008032128514																													0.1100788514291038	0.0	0.0845581564144438	0.0994075829383886													-0.3227796624213247	0.0	0.0804462712859659	0.097787610619469					0.8276106273944904	0.0140735531685889	0.0456204379562043	0.0972644376899696	0.8375954784352633	0.0016194047437558	0.0456204379562043	0.101010101010101
RPS15	-0.2510524817738561	0.0	0.8525832766825289	0.6447321745299752	-0.1302945153921506	0.0144528904382612	0.9463028169014084	0.9196988707653702	-0.5504568545636317	0.0	0.9463028169014084	0.9635761589403974	-0.7064712869221873	0.0	0.9463028169014084	0.945288753799392	-0.0619387580480691	0.1182495491538619	0.5996398559423769	0.6286967277634095	-0.2358646853245	0.0002491292387913	0.955334987593052	0.9728395061728397	-0.6005984995900393	9.18544869795331e-12	0.955334987593052	0.9230769230769232	-0.7910353605014199	0.0	0.955334987593052	0.9397590361445785	-0.0801841218169272	0.0968866723245185	0.5555555555555556	0.6636977886977887	-0.0596192665666967	0.0098952013487292	0.8879332152795345	0.9166414980368468	-0.2511459345807793	0.0	0.8879332152795345	0.9275738876258526	-0.3596232562911681	0.0	0.8879332152795345	0.8685680682152308	0.3091737996555935	0.0008818332297463	0.5099601593625498	0.5726435152374203													0.5108679288234172	0.0	0.4886039886039886	0.6536725482150184	-0.1679977440577165	7.904389972369504e-07	0.932285368802902	0.9368053350269928	-0.315501150704999	0.0	0.932285368802902	0.8584905660377359	-0.472101799381141	0.0	0.932285368802902	0.8786057692307693	0.0092189304460424	0.2860811047522301	0.7410473937515295	0.8088574767021004	-0.0908757106327807	0.0998627371103001	0.7876623376623376	0.7402323125659979	-0.3659371612055563	0.0	0.7876623376623376	0.6539697108765489	-0.5035506623965504	0.0	0.7876623376623376	0.6923076923076923	0.4826211535324759	3.51800051997242e-09	0.3056478405315614	0.5216494845360825	0.2308703590406117	0.0	0.92	0.975187969924812	0.2233245094937123	7.61875823200728e-13	0.92	0.9689849624060152	0.1903076183764887	1.3381743417790002e-13	0.92	0.9674968341072182	0.1141091939724806	0.0007343751635932	0.8487903225806451	0.765863453815261	-0.3556798432719882	0.0008514698519356	0.9550561797752808	0.9736842105263158	-0.3272834478425843	0.0042432400243539	0.9550561797752808	0.990909090909091					-0.4900734259708157	0.0119317699183493	0.460377358490566	0.2421796165489404													0.0693023238331475	7.904040213125596e-06	0.7225548902195609	0.77239336492891	-0.1303742268514947	4.3051955481246544e-05	0.8977732793522267	0.9320220841959972									0.0614957305523916	0.0870441538808112	0.5989430416911333	0.7663716814159292	0.2834106547614881	1.7975868471667056e-06	0.666058394160584	0.7657807308970099	0.3671200845026254	4.502750533139088e-06	0.666058394160584	0.7629179331306991	0.3504592961445326	3.6273108464869844e-09	0.666058394160584	0.7878787878787878
RFC1	-0.251099012887545	4.168124003064601e-12	0.2880693405846363	0.1926214969847463					-0.7018358439478748	1.834065894081274e-14	0.4533450704225352	0.5562913907284768	-0.6898545399889197	1.547621070056816e-10	0.4533450704225352	0.6717325227963525	-0.0643664676488603	0.5410239915681571	0.1320528211284513	0.1332508714719442					-0.4409227441734796	0.0492471197016248	0.2779156327543424	0.4461538461538462	-0.6222860587958918	0.0023545500675782	0.2779156327543424	0.463855421686747	0.1251449987047087	0.4152697005720554	0.1019473081328751	0.1243857493857493	-0.1160907456106635	0.0693768283867947	0.1684796357197065	0.3119903352461492									-0.3725371310992078	0.2051522171247894	0.0677290836653386	0.070871722182849	-0.2463851182567215	0.024287202136337	0.2164102564102564	0.3454790823211875									-0.0762202468243865	0.4143363904691373	0.0975783475783475	0.1239228559704554													0.1199949834091092	0.0001712027090647	0.0799412676401011	0.0998603550970389	-0.3038319681640159	0.0351226445645113	0.1746753246753246	0.1510031678986272	-0.4035080575551786	0.0042763803545075	0.1746753246753246	0.1395135383203304					-0.2235850542676162	0.3624540168149109	0.0847176079734219	0.0577319587628866													-0.0041214115918483	0.9872329306913764	0.0806451612903225	0.0883534136546184	-1.8299900907288444	0.0057134821064078	0.247191011235955	0.043859649122807									-0.4362035306579432	0.1421628193682736	0.1320754716981132	0.0887991927346115													0.0020842045763677	0.9767649421963212	0.0976229359462892	0.0983412322274881	-0.598170670059828	1.990024396551877e-07	0.1437246963562753	0.082815734989648	-0.3065411545281729	0.0824212000413766	0.1437246963562753	0.1129807692307692					0.0011765656076615	0.992845170758806	0.1197886083382266	0.1473451327433628					0.7067493958712601	0.0406083740641118	0.0510948905109489	0.0972644376899696	0.5690828901414023	0.0339559294932537	0.0510948905109489	0.0897867564534231
EGR1	-0.2518496361303397	7.689838844531645e-08	0.2958871515975527	0.2628591699184108	-0.7898540941829499	0.0002799236989902	0.1575704225352112	0.1430363864491844	-1.446162351577257	8.199872909189943e-11	0.1575704225352112	0.1539735099337748	-1.4248801930403376	1.7936409008308205e-07	0.1575704225352112	0.182370820668693	-0.7045522931154964	2.1614342846471878e-10	0.1872749099639856	0.1209940402563814													0.4148922012370964	1.7766307109415462e-11	0.3791523482245131	0.6492628992628993	0.1601645672959586	0.0096567038332798	0.2092081963066026	0.362126245847176	0.160539585701174	0.0086062274794295	0.2092081963066026	0.3803182851575187	-0.4254227524906081	1.0616853961475735e-09	0.2092081963066026	0.2125845339605998	0.6544892937930243	2.0687250955134606e-05	0.1952191235059761	0.4181431608788094					0.5311495542156381	2.473645042461369e-05	0.1887179487179487	0.3529411764705882	-0.9761496776117636	7.339456145642315e-14	0.1887179487179487	0.1553755522827687	0.1467896417617424	0.0616931230924846	0.1524216524216524	0.2429216249487074	-0.6503398060239785	0.0230201247680938	0.0616686819830713	0.0368370911400444	-0.9853823863777464	0.0015267546574212	0.0616686819830713	0.0227987421383647	-0.8247735850127151	0.0023727091306447	0.0616686819830713	0.03125	-10.0	0.0	0.0577127008728281	0.0826754823448944					-1.936052240050164	0.000477255308523	0.0168831168831168	0.005048187241854	-10.0	0.0	0.0168831168831168	0.0	-0.4404222802334261	0.0050041880533686	0.1943521594684385	0.1601374570446735	1.209529257779414	3.7464980612805293e-14	0.0605714285714285	0.1680451127819549	0.7665509359084709	0.0008146594137156	0.0605714285714285	0.106203007518797	0.8180868640383072	7.853775349072331e-06	0.0605714285714285	0.1114394259181089
CASP10	-0.2529507260994558	0.0063120931597861	0.0701223657375934	0.0306846399432422	-1.1552954733580287	6.755367228720315e-06	0.0924295774647887	0.0514429109159347	-0.931729545237496	8.426387185660337e-06	0.0924295774647887	0.1341059602649006	-0.899177605723139	0.0001840763536849	0.0924295774647887	0.1762917933130699	-0.3389287539568461	0.0047499833584901	0.0732292917166866	0.069155515574047	1.0121813230223964	0.0234951444018896	0.0397022332506203	0.1185185185185185																																									0.3728467199338887	0.0011110652408122	0.0448717948717948	0.0890439064423471	-1.019504295589686	0.0	0.151148730350665	0.1146395681168624	-1.251199023415899	0.0	0.151148730350665	0.0644654088050314	-0.5574566215396862	2.1710173743975614e-05	0.151148730350665	0.1225961538461538	-0.1482310071551723	0.0002172287358098	0.0594665143975854	0.0586793582034255																													10.0	0.0	0.0544354838709677	0.0369477911646586													-0.1882114080325385	0.5011154702344326	0.1547169811320754	0.106962663975782																													10.0	0.0	0.0681150910158543	0.1225663716814159
ALCAM	-0.2529715787138455	5.999065978278889e-13	0.3635622025832767	0.2100035473572188	-0.446210754292481	4.66322500861417e-06	0.4735915492957746	0.4140526976160602	-0.5368167308619356	7.818036201329576e-09	0.4735915492957746	0.6109271523178808	-0.7161194934724908	1.8215756098621884e-10	0.4735915492957746	0.6200607902735562	0.1802995023132125	8.645970277267289e-09	0.5978391356542617	0.6756999887552008					-0.2843934009923204	0.0899427244355382	0.4665012406947891	0.5948717948717949													-0.2693276787610089	0.0791884794192217	0.0498355679230963	0.0571614160441701	0.2605282762386482	0.04308479950453	0.0498355679230963	0.1023228462216995																					-2.5752239934649106	9.876893994956536e-06	0.022974607013301	0.0022229279136233	-1.4874377323021433	0.0055864205162326	0.022974607013301	0.0070754716981132	-2.543108896922944	2.74252700994646e-06	0.022974607013301	0.0036057692307692	0.0366736815030564	0.0247670564788104	0.452443103026348	0.467325942603095	0.3871735307895159	4.318269815965203e-05	0.3071428571428571	0.3621964097148891
C1QBP	-0.2531131306246406	7.08907653335299e-11	0.3452753229095853	0.1594537069882937	-0.6758224638722458	2.1212011447835e-13	0.528169014084507	0.4353826850690088	-1.1891644408566215	0.0	0.528169014084507	0.4685430463576159	-1.4910742455941068	0.0	0.528169014084507	0.3556231003039514	-0.0141787320781961	0.8419851393893514	0.2899159663865546	0.3059709884178567	-0.3734537872711364	0.0059409788462403	0.4416873449131513	0.5777777777777777	-1.1032964405522785	1.2285531742455284e-09	0.4416873449131513	0.4461538461538462	-0.4186737282995885	0.0095069765130446	0.4416873449131513	0.7168674698795181	0.5721283644600055	5.072008465951733e-05	0.0733104238258877	0.1643120393120393	-0.4256421718556226	3.777625056793813e-15	0.3088793321527953	0.3319238900634249	-0.4122155678757802	0.0	0.3088793321527953	0.3968821045794089	-0.6050815220944283	0.0	0.3088793321527953	0.2943251984710379	10.0	1.6646978511990822e-06	0.1513944223107569	0.1261516654854713													0.3924693552958174	9.052628608071111e-09	0.1125356125356125	0.179524004924087	-0.728705165516888	0.0	0.5187424425634825	0.3826611622737377	-0.5305040701356825	0.0	0.5187424425634825	0.4166666666666667	-0.9990413365525048	0.0	0.5187424425634825	0.3239182692307692	0.126193392065705	5.983322632814222e-08	0.1365935231258667	0.1511299837555929									-1.17379765690951	1.32196020512054e-12	0.2038961038961039	0.110576923076923	0.4289187762566622	0.114469337022485	0.0382059800664451	0.0632302405498281													10.0	5.428392159663597e-14	0.0443548387096774	0.0522088353413654													10.0	0.0	0.0528301886792452	0.0181634712411705	-10.0	0.0	0.1111111111111111	0.0									-0.2047807427996132	0.0069532761022548	0.0562511340954454	0.0636255924170616	0.788527144177531	0.0001482958117091	0.0354251012145749	0.0734989648033126	0.950532094727128	5.162969366965655e-05	0.0354251012145749	0.0905448717948717	0.9473888851969736	3.250007085734685e-06	0.0354251012145749	0.0900079302141157	-0.1956267167472564	0.3035201407071864	0.0375807398708162	0.0508849557522123									0.5290570125148532	0.0928458566705424	0.0346715328467153	0.0662177328843995
MTFP1	-0.2542596376511339	0.0	0.1058463630183548	0.0297978006385243																					-1.3735268817572293	0.0731021107886886	0.0173697270471464	0.0358974358974358									0.4259274578217101	0.0957734401672795	0.0070832279281558	0.0395650860767139					0.5156371967649696	0.0691657744685523	0.0070832279281558	0.0267568362246398					1.033343501850718	0.0256622919294634	0.0092307692307692	0.0526315789473684													2.231724422574735	0.0008252745594994	0.0036275695284159	0.0590663702762781	1.6189342363142665	0.0297366510619624	0.0036275695284159	0.020440251572327	2.1307622106159574	0.0017183700818604	0.0036275695284159	0.0330528846153846					1.4389024636852903	0.0014328347187644	0.0077922077922077	0.0253431890179514																																																													-0.9783466905093718	0.007409499778058	0.020242914979757	0.007591442374051	-1.0787790155446264	0.0672094390806888	0.020242914979757	0.0072115384615384	-1.0651579712786443	0.0095137395040565	0.020242914979757	0.0067406819984139
KLF13	-0.254857528907309	3.749492526569981e-10	0.2309993201903467	0.1732884001418942					-0.3620393667249125	0.002609361773596	0.2948943661971831	0.4536423841059602	-0.8277191374262649	3.563121713697306e-07	0.2948943661971831	0.3252279635258359					-0.4093903850803763	0.0960377640371169	0.1861042183622828	0.2641975308641975	-0.5099589341593337	0.0788210521783819	0.1861042183622828	0.3076923076923077	-0.5319625965074269	0.060706825313329	0.1861042183622828	0.3253012048192771	-0.0447496555665066	0.79569651983836	0.1053837342497136	0.117014742014742	-0.3446353386274698	1.6387623943489972e-07	0.1960536301543131	0.2555119299305345	-0.3726716319088191	6.549032506739901e-10	0.1960536301543131	0.2796362455342643					-0.0989270785485507	0.7610165973929394	0.0796812749003984	0.0807937632884479	-0.3500950365951657	0.0004889676854355	0.2769230769230769	0.3650472334682861									-0.1394404812413788	0.2963727980564541	0.0498575498575498	0.0568321707016823									0.3145639638525199	3.659566975994701e-05	0.3385731559854897	0.4849759615384615	-0.2384789058736962	2.695685526650967e-09	0.0633820050575087	0.0607027843483712													0.9138693777102332	0.0090786622509721	0.0199335548172757	0.0494845360824742									0.3462112852573434	0.0034217559821859	0.1325714285714285	0.1941747572815534	10.0	0.0	0.0544354838709677	0.065863453815261													0.0113874271723171	0.9668333238659752	0.1698113207547169	0.1412714429868819													0.1239012238807703	0.0333838520315175	0.1061513336962438	0.1156398104265402					0.3372034584688002	0.0042303343263762	0.1842105263157894	0.2612179487179487	0.462472019112004	1.243502315031163e-07	0.1842105263157894	0.2898493259318002	10.0	0.0	0.1362301820317087	0.2101769911504424					0.6713857066070179	0.0021254613477544	0.1058394160583941	0.1945288753799392	1.0540612328585466	3.4857333393969576e-12	0.1058394160583941	0.2805836139169472
RRNAD1	-0.2552974824783995	0.0018168842986381	0.070462270564242	0.0400851365732529					-0.7606753785897099	0.0001845592044415	0.1047535211267605	0.1688741721854304	-1.0134674593657396	5.278275548511498e-05	0.1047535211267605	0.1793313069908814	0.012580138716791	0.931083184087698	0.0942376950780312	0.1005285055661756					-1.4797381985343137	2.4862052532959896e-05	0.1066997518610421	0.1384615384615384	-0.7407160913840605	0.0253375937428148	0.1066997518610421	0.1987951807228915					-0.5056690773287305	2.7669212280585245e-06	0.0569187958512522	0.1011778918755662	-0.1994207931116042	0.0706716172880062	0.0569187958512522	0.1088015589477102																																																	0.4799555502679578	0.0141870384500097	0.0961038961038961	0.1514423076923076													0.6316140327319144	0.0221102039358836	0.0251428571428571	0.0506542845082313																																					-1.0714687561023784	0.0039608873260407	0.020242914979757	0.0069013112491373	-1.07750412171162	0.0678374178583081	0.020242914979757	0.0072115384615384
FOXO3	-0.2553417140435699	3.9425700872801415e-06	0.1790958531611149	0.0870876197233061					-0.4479475826973382	0.000467601820798	0.2843309859154929	0.3990066225165563	-0.5811584245465033	0.0001010310022191	0.2843309859154929	0.5045592705167173	0.0870276423454351	0.2215004112542996	0.2563025210084033	0.2982120769144271	-0.88529562357856	9.006937798723663e-06	0.2506203473945409	0.2567901234567901	-0.5739985404140671	0.0169649622864148	0.2506203473945409	0.4	-1.163467502673185	6.2528435363414805e-06	0.2506203473945409	0.2710843373493976	0.3226649952114133	0.0001802163582978	0.268041237113402	0.375	-0.2845223379301958	8.38563014442557e-09	0.302049076650645	0.3989731199033524	-0.1989436092713806	2.1412967510597057e-05	0.302049076650645	0.4459240012991231	0.3486302971904412	0.0	0.302049076650645	0.5715965892384592	0.2776862581846216	0.2099617582669721	0.1434262948207171	0.218284904323175	-0.3802004692869006	0.0002072604803392	0.2461538461538461	0.3265856950067476	0.384680815532525	0.0001822572421178	0.2461538461538461	0.4520697167755991	0.3544820473423135	7.841132195238075e-05	0.2461538461538461	0.5073637702503682	0.2094100949786976	0.0140541521253811	0.1011396011396011	0.156339762002462	0.7455158645093508	4.26714474217293e-05	0.0471584038694075	0.1568751984757065	0.5073645083181181	0.0284207282008263	0.0471584038694075	0.0904088050314465	1.4661264730000203	0.0	0.0471584038694075	0.2061298076923076	-0.0919399871980625	3.5587702875440333e-09	0.4205481686923892	0.4565818347630311									0.6936647418035233	9.806527108808005e-08	0.1688311688311688	0.3569711538461538	0.3604554390811284	0.0775753403659388	0.0813953488372093	0.1010309278350515																													-0.039176220312924	0.9269742168269356	0.0754716981132075	0.0686175580221997																	-1.793392858325892	7.047196821823137e-10	0.0435222672064777	0.0082815734989648	-0.7748542505285925	0.0302291306439768	0.0435222672064777	0.0248397435897435	-0.9465024178350832	0.0003215801285397	0.0435222672064777	0.0202220459952418
DERA	-0.2554103023203516	5.630094929987082e-06	0.159755268524813	0.083185526782547					-0.4717528219287719	0.0001386426431854	0.2623239436619718	0.390728476821192	-0.798943597599689	1.598841686926037e-08	0.2623239436619718	0.4498480243161094	-0.1520862333058061	0.1587195411732937	0.1014405762304922	0.1028899134150455					-0.5310367151011479	0.0738476780298316	0.1488833746898263	0.2666666666666666					10.0	0.0	0.0492554410080183	0.082002457002457																													-0.5180371655177907	1.9714775026276822e-09	0.0986467236467236	0.0845301600328272									0.2644725273315095	0.0204405569892561	0.1656590084643289	0.2518028846153846	0.1294228315304435	1.2634348658353105e-07	0.126600864670854	0.1625865655903559	-0.231347656421612	0.0760747827763533	0.2097402597402597	0.1874340021119324	-0.2390479483174631	0.0654010034004895	0.2097402597402597	0.1867829279486002
MAGOH	-0.2557294399351247	8.338097526648373e-07	0.2295377294357579	0.0963107484923731					-0.6042472151040609	4.880185923877919e-06	0.2834507042253521	0.3245033112582781	-0.6647444709587768	3.4392190836131357e-06	0.2834507042253521	0.4772036474164133	0.0858277807835922	0.1691131159066611	0.258703481392557	0.2980996289216237					-0.5368648185225757	0.024089728589112	0.2307692307692307	0.3897435897435897	-0.3924646597213203	0.0974103229380863	0.2307692307692307	0.4337349397590361	0.203772912952668	0.1537356543974981	0.1053837342497136	0.1532555282555282	-0.1889728847810194	0.0008309663610236	0.2150265621047306	0.3551797040169133	-0.3898777977032469	1.1376629713913764e-12	0.2150265621047306	0.3137382266969795	0.130887782674668	0.014087045214275	0.2150265621047306	0.4304616289326669	0.3755867261248838	0.179208436764655	0.0756972111553784	0.1148121899362154	-0.4091252007943536	3.3485807523550485e-05	0.2471794871794871	0.354251012145749					-0.2482925999047137	0.0139662514773878	0.2471794871794871	0.4005891016200295	0.1520744492199708	0.0263629439773726	0.1335470085470085	0.1924497332786212	0.1682839437814099	0.0653905783760308	0.2623941958887545	0.4337885042870752					0.2913788108836567	0.0006311047286767	0.2623941958887545	0.4182692307692308	-0.0999163771606678	1.2409564945086994e-06	0.1934904967778774	0.1999487018723816									0.3084486449467026	0.0099238758071364	0.2584415584415584	0.3713942307692308	0.6330761734635891	0.0232031831325256	0.0332225913621262	0.0666666666666666									0.2894110466362474	0.0399299673961537	0.1097142857142857	0.1439425918108906	-0.5869814421231676	0.0009069915332861	0.0907258064516129	0.0566265060240963																													-0.2933119303909035	2.933279091456201e-09	0.1337325349301397	0.1113744075829383									0.317317018662471	0.0315537188343157	0.097165991902834	0.1300555114988104	-0.3018209144413533	0.0020008501756224	0.1192014092777451	0.1252212389380531									0.5194879897390369	0.0379520067543874	0.0547445255474452	0.0965207631874298
DPM1	-0.2559640377221296	4.336147597742409e-05	0.1915023793337865	0.0587087619723306					-0.8910602749682076	1.6178180439661976e-08	0.1822183098591549	0.2284768211920529	-0.95182754459288	6.98483116156602e-08	0.1822183098591549	0.3100303951367781	0.1408066378913157	0.0439868973002391	0.1914765906362545	0.2383897447430563	-0.7349643842048871	0.0063247956982334	0.1464019851116625	0.1481481481481481	-1.0638870980346304	0.0004549055231549	0.1464019851116625	0.2	-0.730622154965431	0.0173481919278335	0.1464019851116625	0.2108433734939759	0.3464399944329251	0.017239756226998	0.0882016036655212	0.136056511056511	-0.4064321419995322	5.6084183574107564e-09	0.1378699721730331	0.2247055270311084	-0.5564416048792169	2.0123227361701117e-15	0.1378699721730331	0.1896719714192919					-0.0656139254726984	0.849486563192433	0.0637450199203187	0.0836286321757618	-0.423646928362116	0.0012193203187459	0.1466666666666666	0.2233468286099865									0.074744347722748	0.5261217561762834	0.0584045584045584	0.0951990151826015													-0.0022295188471702	0.9384441136694904	0.1107757565869973	0.1263643876998489					-0.510080542024711	0.0030336562638765	0.1207792207792207	0.0862781092244148																					-0.7318053148099264	0.0005867832961341	0.064516129032258	0.0333333333333333													10.0	0.0	0.0679245283018867	0.0171543895055499													-0.5619889854593341	1.0778031766994557e-11	0.0613318816911631	0.0360189573459715	-0.9480054515035984	2.229375170678905e-05	0.0475708502024291	0.0189786059351276					-0.5112846009356345	0.0370900171498978	0.0475708502024291	0.0289452815226011	-0.4264754443627591	0.0082631665043183	0.0534351145038167	0.0442477876106194
NOB1	-0.2559727539311533	0.0004463544468021	0.109755268524813	0.0484214260376019	-0.3967038701922242	0.0051100595362373	0.266725352112676	0.2283563362609786	-0.8295787040777476	1.1181447553004844e-10	0.266725352112676	0.326158940397351	-0.8378568061491503	9.350659089746844e-09	0.266725352112676	0.4316109422492401	-0.3610086511705801	0.0150907130748023	0.0498199279711884	0.0371078376250983	-0.6919353248277013	0.0008006099803217	0.238213399503722	0.237037037037037	-0.7141911973541413	0.0043409529318416	0.238213399503722	0.3128205128205128	-1.116884295179421	3.0871168280877472e-06	0.238213399503722	0.2650602409638554	0.0302521332152825	0.8699255981169335	0.0756013745704467	0.1081081081081081	-0.6792900336651854	0.0	0.1626612699215785	0.2083962549078828	-0.4482863771861498	4.009879656300131e-13	0.1626612699215785	0.2348164988632673	-0.3994737989085498	1.1326054842378364e-10	0.1626612699215785	0.2364010585122023	10.0	0.0	0.0318725099601593	0.0602409638554216	-0.3823818966690366	0.0056066631893483	0.1384615384615384	0.2078272604588394									0.2920069758115547	0.003608309189182	0.0576923076923076	0.0997127615921214	-0.5063642380120115	1.5822777890288945e-06	0.1983071342200725	0.214036201968879	-0.4305881386998179	0.0003088101229102	0.1983071342200725	0.1650943396226415	-0.5163737785548249	2.48367758604253e-06	0.1983071342200725	0.1712740384615384	-0.130279747737872	0.0004252914815578	0.060812464311934	0.0610447718658268	-0.7691491561409496	0.0002392544179807	0.0798701298701298	0.0496304118268215	-1.0421986072865448	7.909453564592682e-07	0.0798701298701298	0.0413033501606241	-0.8264507672726606	0.0010741802650972	0.0798701298701298	0.0625																																																					-0.7372856578600132	0.0036077570415073	0.0384615384615384	0.0182884748102139
NAF1	-0.256373521498549	0.0073066816559071	0.0866077498300475	0.0266051791415395	-0.535884675921651	0.0340875944197535	0.0977112676056338	0.0777917189460476	-0.7155459957118154	0.00092470954537	0.0977112676056338	0.1307947019867549	-1.1895881259953651	3.3214769104645287e-06	0.0977112676056338	0.1398176291793313	-0.0945009312712456	0.3751381698016229	0.1146458583433373	0.122905656134038													-10.0	0.0	0.0274914089347079	0.0964373464373464	-0.2146940520294108	0.0894710351308254	0.0536301543131798	0.0848686197523406	-0.2866437712363892	0.0154580850879411	0.0536301543131798	0.0850925625202988	0.2714825007775167	0.0147227207803134	0.0536301543131798	0.1276095266098206																					-0.469626575609436	0.0178955288702485	0.0689238210399032	0.0755795490631946									-0.210534184921452	7.139338232860689e-07	0.0651358185822661	0.0594488301177007					-0.5297680748192953	0.0481435225904139	0.05	0.0422212023864157	0.7158066348625133	0.0032698501292271	0.05	0.1141826923076923																					-10.0	0.0	0.0561797752808988	0.0																																													10.0	0.0	0.0	0.0066445182724252	10.0	0.0	0.0	0.0151975683890577	10.0	0.0	0.0	0.0134680134680134
PSMA4	-0.2565789886581393	1.21640763308686e-09	0.3318150917743032	0.1337353671514721					-0.6742248428371953	4.193416087267572e-13	0.4973591549295774	0.5662251655629139	-0.8894183294114614	0.0	0.4973591549295774	0.6443768996960486	-0.0561223564499739	0.3390605123476581	0.3403361344537815	0.3433037220285618					-0.7369888126322909	8.918961302138691e-05	0.379652605459057	0.4615384615384615					0.2429435145047031	0.0194097416783236	0.1752577319587628	0.2426289926289926					-0.1635309709132221	0.000239018775987	0.317227422210979	0.4917180902890549					0.0482467029059476	0.84544870935931	0.1274900398406374	0.1708008504606662													0.1098316349151491	0.1156924610056637	0.1559829059829059	0.2031185884283955													0.0517837297038335	0.0004163121543142	0.3487641732604617	0.3749323149705035													0.3434416831915515	0.0954851585107077	0.0780730897009966	0.0962199312714776					0.3734896614204022	0.0925259433614201	0.0902857142857142	0.1325187969924812	0.4610273190859723	0.0016159245050391	0.0902857142857142	0.143520472773322	-0.8375845095263271	2.942007008209892e-05	0.0846774193548387	0.0514056224899598													-1.4349648394999566	0.0	0.0566037735849056	0.0110998990918264	-2.0724045874456087	0.0258420478046869	0.1481481481481481	0.0470588235294117									-0.512317686674144	0.0	0.1232081291961531	0.0919431279620853													-0.4219607799693884	2.762021459236921e-05	0.1362301820317087	0.1150442477876106
CAMSAP3	-0.2573050965433076	0.0004457582879728	0.0789598912304554	0.0514366796736431					-0.5034395445448961	0.0018441263367055	0.1294014084507042	0.2433774834437086	-0.7551886937386463	8.173996148779917e-05	0.1294014084507042	0.270516717325228																																																																					-1.3217702451267073	0.0705620694425934	0.0103896103896103	0.0042238648363252
FAM221A	-0.2575320420598713	0.0052676011037278	0.0579537729435758	0.0310393756651294					-0.9046817623532276	3.230342108818544e-05	0.0924295774647887	0.1158940397350993	-0.5975335305903885	0.0087118055038491	0.0924295774647887	0.2006079027355623	-0.2947328678853002	4.704219613849148e-08	0.2779111644657863	0.2566063195771955					-0.710961049306419	0.0473077743128888	0.1141439205955335	0.1641025641025641									-0.7749175464386544	0.0371715405353228	0.0091070073362003	0.0072485653881002	-1.004438318995098	0.0031802053721658	0.0091070073362003	0.0077947385514777									-1.544553158866551	0.0054865924052015	0.0143589743589743	0.0074224021592442													-0.769438593773299	0.0003611692837176	0.0580411124546553	0.0514449031438551	-0.4971736021441608	0.0565672737292104	0.0580411124546553	0.0424528301886792																																	0.7466833647737008	0.080541952672819	0.0114285714285714	0.024905023216547																																					-0.8529304464157139	0.0895614401499609	0.0111336032388663	0.0048309178743961																					10.0	0.0	0.0	0.0089786756453423
TRAPPC2L	-0.2582094257602632	1.7528516120709856e-10	0.3241332426920462	0.1528910961333806	-0.4128293872147052	0.0003693631432894	0.3776408450704225	0.3312421580928482	-0.7922989681044839	5.648927256059542e-12	0.3776408450704225	0.3890728476821192	-1.2550235725260366	0.0	0.3776408450704225	0.3434650455927052	0.0647704038506863	0.337717345747226	0.2617046818727491	0.2929270212526706					-0.5754426129760789	0.0127553852336546	0.2630272952853598	0.3641025641025641					-0.1285010753153891	0.4206142724827205	0.0973654066437571	0.1203931203931203	-0.2552826272556246	0.000102684125279	0.1785985327599291	0.2654787073391724	-0.2591827172124459	1.804885229841192e-05	0.1785985327599291	0.2906787918155245	-0.2854372451512412	2.629702768574503e-06	0.1785985327599291	0.2766833284328139	-0.0775426275217794	0.7546974890319128	0.1195219123505976	0.1332388377037562	-0.4283603431891995	0.0003826145739189	0.2194871794871795	0.2564102564102564									-0.1053845167513833	0.3421692614463606	0.0722934472934472	0.0857611817808781	-0.1652542625560432	0.0908191490091244	0.2902055622732769	0.3509050492219752					0.3035869483213417	0.0002450897789727	0.2902055622732769	0.4381009615384615	0.1605324549618782	0.0	0.2062158414226282	0.2530137649975776					-0.2153378115495803	0.0394887094218555	0.3025974025974026	0.2918770078017439	-0.5821248428584496	2.686183357323109e-06	0.3025974025974026	0.2487980769230769													0.6223034119021664	0.0019482803582105	0.0491428571428571	0.0865344027015618																																	-0.1231203724643096	0.1453954755148265	0.0540736708401379	0.05260663507109	0.3704300215985993	0.0950652590957341	0.041497975708502	0.0603864734299516					0.7396162691422505	8.982688995976039e-05	0.041497975708502	0.0947660586835844	-0.1136174101932887	0.580197908297306	0.0369935408103347	0.0460176991150442
SQSTM1	-0.2582942068703015	0.0	0.6163494221617947	0.4476764810216389	0.3687055779931537	8.705450168075495e-05	0.6214788732394366	0.7490589711417817	-0.1783310661833275	0.0952302385914186	0.6214788732394366	0.695364238410596	-0.2882050835056984	0.0228612069526199	0.6214788732394366	0.7689969604863222	-0.0856431068424275	0.15629171010289	0.3697478991596639	0.3487012256831215	0.7107494207123691	1.4859380959607422e-07	0.3920595533498759	0.6790123456790124	0.5279367528533365	0.0053605310848027	0.3920595533498759	0.6615384615384615					0.3114196636851266	0.0003220489529525	0.268041237113402	0.3894348894348894	-0.4189524592320222	0.0	0.6554515557804199	0.5819993959528843	-0.3795437558931124	0.0	0.6554515557804199	0.6726209808379344	0.0676622747989919	0.0457173850380394	0.6554515557804199	0.7868274037047928	0.2102304724165586	0.205474055788291	0.2390438247011952	0.258681785967399					0.4444725920464406	3.114298942187412e-13	0.681025641025641	0.8235294117647058	0.6424827914535796	0.0	0.681025641025641	0.906480117820324	-0.3702106351608262	5.947365481805072e-13	0.2955840455840456	0.2624128026261797	0.968050927076892	0.0	0.5683192261185006	0.8599555414417275	0.9601001745084828	0.0	0.5683192261185006	0.8679245283018868	1.8169225087156056	0.0	0.5683192261185006	0.9693509615384616	-0.1696765767029947	0.0	0.3711150991108573	0.333922311835618	0.3277451906180763	2.421297113097439e-07	0.5162337662337663	0.6573389651531151	0.2012523776136792	0.0044571748386025	0.5162337662337663	0.6195502524093621	0.5345079201038163	2.267485359139209e-12	0.5162337662337663	0.7716346153846154	0.062671679548566	0.5351544198516585	0.3488372093023256	0.3828178694158076					0.320280027348045	2.373306372524355e-07	0.568	0.7020676691729323	0.3616566026928804	6.173170604417e-14	0.568	0.7311101730688054	0.299195852586063	0.0	0.1108870967741935	0.1457831325301204													0.0950567940466371	0.0	0.1811320754716981	0.0817356205852674													0.14269532262577	0.0173415342935717	0.1400834694247867	0.1395734597156398									1.126212312736383	0.0901819949209238	0.0070850202429149	0.0134813639968279	-10.0	0.0	0.194950088079859	0.2075221238938053					-1.453714258573209	0.0869692023032428	0.0310218978102189	0.0091185410334346
ANP32B	-0.2583763203463401	4.185697172276929e-15	0.4105370496261047	0.2009577864490954	-0.3192299262296722	7.882666901155405e-05	0.6302816901408451	0.5972396486825596	-0.710706243943256	0.0	0.6302816901408451	0.7301324503311258	-1.011704282203089	0.0	0.6302816901408451	0.6443768996960486	0.0452859090535956	0.641433954789834	0.1698679471788715	0.1682221972337793	-0.2998680591725544	0.0077917919737717	0.5831265508684863	0.7111111111111111	-0.42141526254248	0.0034988328042419	0.5831265508684863	0.7128205128205128	-1.025797656398028	0.0	0.5831265508684863	0.6927710843373494	-0.1916598975383911	0.0662510899395391	0.2164948453608247	0.1999385749385749	-0.1997854668172622	6.677341506994383e-06	0.3959018466987098	0.4880700694654183	-0.203007374074988	1.522365971656352e-07	0.3959018466987098	0.5729132835336148	-0.2676435198157144	3.154440613812608e-11	0.3959018466987098	0.4948544545721846	-0.0213340470214558	0.9201354859835033	0.1872509960159362	0.2076541459957477	-0.2852316808732115	0.0001314245256019	0.4615384615384615	0.5546558704453441									0.5160576035938526	2.4064561854261642e-14	0.1118233618233618	0.2096840377513336	-0.300812965487949	2.093491653120089e-06	0.4873035066505441	0.5290568434423627	-0.2449409538473417	0.000265806578307	0.4873035066505441	0.4834905660377358	-0.3206764596830745	3.876202537931836e-07	0.4873035066505441	0.4915865384615384	-0.0738957639074378	1.0333087458820949e-07	0.3841667346439351	0.4026048049246202	-0.3628432368165299	4.4157260966859495e-08	0.5064935064935064	0.4535374868004224	-0.3298142957692956	6.2510147724603e-07	0.5064935064935064	0.4543368517668655	-0.7605930225151695	0.0	0.5064935064935064	0.4026442307692308	-0.150925400648665	0.1283446624501149	0.3172757475083056	0.2769759450171821													0.1915476923352526	0.1117298840054621	0.1854838709677419	0.2489959839357429													-0.2681862483495349	0.0	0.0867924528301886	0.0595358224016145													-0.1305334732793522	0.0015092589115403	0.2037742696425331	0.2021327014218009	-0.5301061145630317	4.0192347442204e-12	0.2935222672064777	0.194271911663216	-0.2742216190782068	0.0086379031607171	0.2935222672064777	0.265224358974359	-0.2552678397350034	0.0014724021376618	0.2935222672064777	0.2708168120539254	-0.0510957243993322	0.6926979120715511	0.1045214327657075	0.1278761061946902									0.6364543881748447	0.0007468948452997	0.0875912408759124	0.1649831649831649
ASNA1	-0.2587295589911492	1.0313464336468513e-06	0.2256288239292998	0.0877970911670805													0.1485212190343834	0.0187836032739662	0.21968787515006	0.2706623186776116													0.2107666026572071	0.1764042214376029	0.0836197021764032	0.1305282555282555													10.0	0.0	0.0597609561752988	0.1013465627214741													0.0288325010699909	0.8382787810815128	0.0502136752136752	0.0689372178908494													0.1087659214556213	1.1408869437317505e-07	0.1681621665714985	0.2027131009718145																																																																													-0.0284349559554878	0.8810883962059922	0.0481503229594832	0.0650442477876106
MET	-0.259885101069408	1.1947831439238207e-11	0.2464649898028552	0.1835757360766229					-0.3343564646240952	5.657245350480592e-05	0.5325704225352113	0.7135761589403974	-0.4944065794368619	7.528375314663034e-07	0.5325704225352113	0.756838905775076	-10.0	0.0	0.095438175270108	0.1076127291127853									-0.6384799253802602	0.0001031787208203	0.4243176178660049	0.5843373493975904									-1.5629290619003902	0.0112042033956101	0.0045535036681001	0.0022734654108476																					0.4799428881757918	2.999970737434799e-07	0.0591168091168091	0.1278210915059499	-1.1177990007770158	2.332279450495018e-09	0.0834340991535671	0.0514449031438551	-0.9058673954188186	1.3586992084254549e-05	0.0834340991535671	0.0455974842767295	-0.4442892372502187	0.0143391512705564	0.0834340991535671	0.0727163461538461					0.7682307671769725	1.2383170808792444e-05	0.0714285714285714	0.1473072861668426	0.5541354349173263	0.0146149462215401	0.0714285714285714	0.0931620009178522	1.4456341012558234	0.0	0.0714285714285714	0.2620192307692308
CRBN	-0.2604730083074673	0.0043727860237166	0.0621346023113528	0.0313941113870166					-0.5165267127498118	0.0039378778880346	0.1575704225352112	0.2201986754966887	-1.3039414450952604	3.077519863438472e-09	0.1575704225352112	0.2066869300911854	0.0694600923303615	0.5537085782543005	0.1068427370948379	0.114359608680985					-0.6318498548483703	0.0910853980803543	0.1364764267990074	0.1743589743589743					-0.1291219441531457	0.5245656188075479	0.0652920962199312	0.0718673218673218	-0.2750559832676503	0.0010693559961855	0.1062484189223374	0.1751736635457565	-0.2237246082273295	0.0052399009090858	0.1062484189223374	0.1877232867814225	-0.2321183302104906	0.0063811600271241	0.1062484189223374	0.1664216406939135	10.0	0.0	0.0717131474103585	0.0673281360737066													0.0009241818426835	0.9908832943594365	0.1371082621082621	0.182806729585556	-0.1971419506733968	0.0612771915952584	0.2309552599758162	0.2937440457288028					0.2904671778169354	0.0025619503997292	0.2309552599758162	0.3461538461538461	-0.4565875515355008	0.0	0.1075536340647687	0.080310068682493	-0.4575514262937776	0.0036213979336392	0.1396103896103896	0.1082365364308342									-0.2876176081841783	0.049567758920624	0.1478405315614618	0.1285223367697594					0.2244933490237952	0.0177376542609177	0.3462857142857143	0.4360902255639097	0.286694227170619	1.1807616072008306e-05	0.3462857142857143	0.4550443224989447	-0.2800280702845032	0.2296381320582845	0.0604838709677419	0.0457831325301204																													-0.2184145039463702	0.0002026726085528	0.1056069678824169	0.0880331753554502													-0.0406953181453368	0.7479906008050055	0.099236641221374	0.1190265486725663					0.8667399091518727	0.0024318287594091	0.0547445255474452	0.1337386018237082
ID4	-0.2608803283577639	5.3235031933588736e-08	0.1831747110808973	0.1551968783256473	-0.8607264664387442	6.41845507217576e-10	0.3221830985915493	0.1969887076537013	-0.9584727976203404	1.1348446217424784e-10	0.3221830985915493	0.2218543046357615	-2.4813589255512167	0.0	0.3221830985915493	0.182370820668693	-0.0840290412777225	0.5181788090818013	0.0972388955582232	0.1016529854942089									-0.4131167273496736	0.0877069155349392	0.3076923076923077	0.4457831325301205	0.8583017684056752	2.631403094074604e-07	0.0504009163802978	0.1529484029484029	-0.8522995959647706	0.0	0.3751581077662534	0.3128964059196617	-0.5632642235774051	0.0	0.3751581077662534	0.3484897694056512	-1.2465143671463323	0.0	0.3751581077662534	0.2108203469567774	0.44223778317949	0.0144595695576868	0.2430278884462151	0.2678951098511694	-0.9499028056952326	0.0	0.7025641025641025	0.578272604588394	-0.5414902296007046	2.408549067836196e-12	0.7025641025641025	0.6220043572984749	-1.2622760966740856	0.0	0.7025641025641025	0.5346097201767305													-3.100733761196215	0.009372094865098	0.0060459492140266	0.001201923076923					-1.4801574454059083	0.0013993367550656	0.0194805194805194	0.012143611404435	-1.5812805397561112	0.0078954186392622	0.0194805194805194	0.0036714089031665	-10.0	0.0	0.0194805194805194	0.0
PRRG4	-0.261164931494372	7.528058854790959e-06	0.1896668932698844	0.0759134444838595					-0.316176304778933	0.0033387070037104	0.3529929577464789	0.4950331125827814	-0.5595900895799686	6.153877162971692e-06	0.3529929577464789	0.5592705167173252	0.1337245564042144	0.0198063616478045	0.2683073229291716	0.322163499381536					-0.433023643030292	0.0374880138455402	0.260545905707196	0.4666666666666667	-0.5017432270643225	0.0185798711354321	0.260545905707196	0.4518072289156626													0.6945519882287519	0.0110185708878036	0.0060713382241335	0.0285210232284622																					1.5378996580710131	2.039233686216916e-05	0.0120918984280532	0.0781200381073356	1.4236309737587147	0.0002381674517181	0.0120918984280532	0.0518867924528301	2.5000563444093964	2.557746760503788e-13	0.0120918984280532	0.1364182692307692					-1.3197443427724505	2.598036905884696e-12	0.0967532467532467	0.0459345300950369	-1.2019819408137893	1.2976182220240041e-12	0.0967532467532467	0.0660853602569986	-1.0141559834626903	4.718096664977127e-06	0.0967532467532467	0.079326923076923
NUP37	-0.2614179611813991	0.0124821416739136	0.0538749150237933	0.0234125576445548	-0.4726972185029645	0.0176638542485314	0.1408450704225352	0.1317440401505646	-1.2276889765964618	4.830292194592984e-12	0.1408450704225352	0.1804635761589404	-1.641883080805655	5.4810551866664727e-14	0.1408450704225352	0.182370820668693	-0.0303776890017167	0.8216102924190213	0.0960384153661464	0.1000787135949623					-1.0106659298402816	0.0072411977365094	0.0967741935483871	0.1487179487179487					10.0	0.0	0.0263459335624284	0.054054054054054					-0.2339811724229982	0.040088257460618	0.0536301543131798	0.0980837934394283									-0.5449040257714091	0.0193405122006308	0.0564102564102564	0.0789473684210526													-0.7349218354466529	7.713981844482361e-07	0.1197097944377267	0.1019371228961575	-0.4401960262400607	0.0092973024354737	0.1197097944377267	0.0935534591194968	-0.6282019174867433	2.5803322964336037e-05	0.1197097944377267	0.0931490384615384																																																																																													1.3816930791278494	0.0668575236581926	0.0054744525547445	0.0224466891133557
NUDT16L1	-0.2619169272505288	8.989792419603433e-07	0.183242692046227	0.09418233416105	-0.7139350794035313	1.8775572552808904e-06	0.2279929577464788	0.1932245922208281	-0.961953930466886	2.746913665099977e-11	0.2279929577464788	0.2731788079470199	-1.4546306405894638	0.0	0.2279929577464788	0.270516717325228	0.0112516096708749	0.9298742575398647	0.1224489795918367	0.1274035758461711					-1.2716848605834854	2.254323396307891e-05	0.1538461538461538	0.1743589743589743									-0.2581873465606306	0.0379428007019395	0.050594485201113	0.0869827846572032					-0.4042202843360844	0.0010584129051469	0.050594485201113	0.0735077918259335					-0.5821585607067966	0.0096585269506665	0.0666666666666666	0.0796221322537112	-0.6339242629275289	0.0194085498304986	0.0666666666666666	0.0610021786492374																																	-0.4366697179941204	0.0151958217832639	0.1474025974025974	0.157451923076923																																																	-0.0610682959117419	0.4512926426304464	0.06187624750499	0.0613744075829383					0.543641045632707	0.0367543332430297	0.0425101214574898	0.078525641025641	0.7386062275199652	0.0001017809065868	0.0425101214574898	0.0935765265662172	-0.2717086618888317	0.0995323412492878	0.0493247210804462	0.0530973451327433					0.978102114021083	0.0222603471963291	0.0255474452554744	0.0699088145896656	0.9821485647528492	0.0042967214864395	0.0255474452554744	0.0718294051627385
FAM174B	-0.2619611660204556	2.86310013053859e-06	0.1017335146159075	0.0931181269953884					-0.3899720151900948	0.0057496609437029	0.2051056338028169	0.3360927152317881	-0.3619647654004428	0.0278505967078763	0.2051056338028169	0.4133738601823708	0.0192733292713837	0.8119876111975342	0.2280912364945978	0.2767345102889913									-0.5081571437139286	0.0587098360249417	0.1588089330024814	0.3313253012048193	0.170985099601283	0.0	0.0343642611683848	0.0522113022113022	0.6992513839310165	4.936281460255794e-07	0.0252972426005565	0.1020839625490788	0.390723193746774	0.0071567716190964	0.0252972426005565	0.0808704124715816																	-2.7745954422568144	0.0722395489813706	0.0041025641025641	0.0007363770250368					2.286103034993956	0.0043122380534392	0.0024183796856106	0.0425531914893617					1.0641831918345117	0.0456852031574465	0.0024183796856106	0.0072115384615384	0.5818415687241792	0.0	0.079655763112815	0.1020262760409245	2.715853693485896	0.0532278350260099	0.0006493506493506	0.0042238648363252																	0.4419454928316178	0.0961545078402111	0.0582857142857142	0.100563909774436																					-0.6365876821544919	0.0	0.060377358490566	0.0060544904137235
POLR1D	-0.2627438910382346	0.0	0.543711760707002	0.2983327421071302	-0.3543404723398128	3.467644690718663e-06	0.6399647887323944	0.6060225846925973	-0.6918515785383471	0.0	0.6399647887323944	0.7301324503311258	-0.8503177747745523	0.0	0.6399647887323944	0.756838905775076	0.0156614382583732	0.8605988807096776	0.2100840336134453	0.2314179691892499	-0.8106545690212107	0.0	0.6203473945409429	0.674074074074074	-0.9550441277552676	4.596829259198639e-12	0.6203473945409429	0.6358974358974359	-1.1334389814901138	0.0	0.6203473945409429	0.7048192771084337	-0.1761175129823333	0.1803270087587838	0.124856815578465	0.1511056511056511	-0.3774508530740829	0.0	0.3286111813812294	0.4705527031108426	-0.2256938513719704	2.6470148117739637e-08	0.3286111813812294	0.5102305943488146	-0.4204487270995184	0.0	0.3286111813812294	0.4422228756248162	-0.1659589579221956	0.4914020933317612	0.1235059760956175	0.1105598866052445	-0.3621633766107195	4.921755724123689e-06	0.3353846153846154	0.48582995951417					-0.2657531980611093	0.0011724252300339	0.3353846153846154	0.4896907216494845	0.2812738080543209	0.0005863002337802	0.089031339031339	0.1460812474353713	-0.2658080464779901	0.0004529092331553	0.3591293833131802	0.4226738647189584					-0.2997114324954839	9.466940947293106e-05	0.3591293833131802	0.3539663461538461	-0.2061438130135196	0.0	0.2742474916387959	0.2627604092450625	-0.4066844060859471	1.639877800793351e-06	0.3389610389610389	0.2697993664202746	-0.51133182138068	9.983661921038623e-10	0.3389610389610389	0.2565396971087655					-0.1959051118169652	0.3534295871211815	0.0780730897009966	0.0762886597938144	-0.1862416403033641	0.0913522555399367	0.272	0.2616541353383458									-0.1311988902825826	0.3853631846720992	0.1391129032258064	0.1136546184738955	-1.6322370036007698	0.0002141944359385	0.3820224719101123	0.0701754385964912																									-0.1542958672095945	0.0017543497534395	0.1413536563237162	0.1329383886255924	-0.6631889231007729	1.7112448271375368e-14	0.2439271255060728	0.137336093857833	-0.6177880471305963	4.3870048468843206e-09	0.2439271255060728	0.1618589743589743	-0.3469333389077744	0.0001370750884108	0.2439271255060728	0.1895321173671689	-0.3026230638436681	0.0034718271664876	0.1145038167938931	0.1172566371681416					0.5572644428574896	0.0449672533104901	0.072992700729927	0.1489361702127659
CIR1	-0.2627694573268753	1.082004387775048e-05	0.1588035350101971	0.0718339836821568					-0.5397469983970802	1.1904775193733137e-05	0.2940140845070422	0.4155629139072848	-0.7730411101884362	1.8762444651940398e-07	0.2940140845070422	0.4559270516717325	-0.0384799225047404	0.4285059574350902	0.4639855942376951	0.4783537613853593									-0.5143387342063994	0.0123681618474973	0.3076923076923077	0.4578313253012048	-0.1844666006902207	0.1570251421651549	0.1477663230240549	0.1403562653562653	-0.2185298857029091	5.09402675990854e-05	0.2347584113331647	0.374509211718514	-0.1398695623473247	0.0079647488732653	0.2347584113331647	0.4020785969470607	-0.196247807589711	0.0002120636911294	0.2347584113331647	0.362834460452808	-0.2780113184061604	0.2694884834848868	0.1115537848605577	0.1126860382707299	-0.1875410446819592	0.0813842789964561	0.2502564102564102	0.3778677462887989									-0.2615236482445772	0.0037815752423596	0.0947293447293447	0.0951990151826015									0.2520052980600943	0.0134345473378911	0.2128174123337363	0.3028846153846153	0.053593073137921	0.0228513520795224	0.2260380128884901	0.186326199093733					-0.2382870610962766	0.0253494586110125	0.3259740259740259	0.2886645250114731	-0.2963938357763567	0.0128948205308718	0.3259740259740259	0.390625	-0.1998582950116755	0.2557858110583635	0.132890365448505	0.1003436426116838													-0.3810827028491047	0.0061162985014862	0.1733870967741935	0.1160642570281124	-1.1967359315772037	0.0273166111433674	0.2808988764044944	0.0701754385964912									10.0	0.0	0.0679245283018867	0.0746720484359233	-1.6811304088520982	0.0151619785285644	0.1851851851851851	0.1411764705882353									-0.3922311083311166	2.3806284454669733e-13	0.1440754853928506	0.0958530805687203	-0.2668779602186711	0.0434434877669002	0.1265182186234817	0.1028295376121463									-0.5170370108866552	1.916796791162552e-09	0.1873165002935995	0.1353982300884955
OCLN	-0.263908237596666	2.4705401208353806e-11	0.2738613188307274	0.1821567931890741					-1.0325920390735632	0.0	0.4850352112676056	0.4850993377483443	-0.8563149387002079	3.0234146444213487e-11	0.4850352112676056	0.5440729483282675	-0.1496703817595432	0.0495242222792386	0.195078031212485	0.191386483751265	-0.674398082639422	0.000103770405828	0.2878411910669975	0.3802469135802469	-1.1743035030177464	2.744386705865532e-07	0.2878411910669975	0.3487179487179487	-1.1498917923360783	6.99659792081666e-08	0.2878411910669975	0.4216867469879518									-2.984055779715383	0.0003665114211373	0.0035416139640779	0.0006495615459564																					-0.6969417034835054	5.318825023303654e-15	0.1082621082621082	0.0711940910956093	-0.5223386598785693	0.0155344762903767	0.053204353083434	0.0631946649730073					0.6977252676049409	0.0001706244587486	0.053204353083434	0.1310096153846154
DPH6	-0.2641730009522103	0.0033588054172487	0.0554724677090414	0.0328130542745654					-0.6254968187278456	0.0061851678685133	0.0889084507042253	0.1208609271523178	-1.0961060299100869	0.0001177075060164	0.0889084507042253	0.0972644376899696	0.1429182350375418	0.2641272322943894	0.0720288115246098	0.1076127291127853													-0.7595340627306071	1.3211102964491152e-05	0.0939289805269186	0.0651105651105651													10.0	0.0	0.0358565737051792	0.0673281360737066									0.721302553445817	0.0403490821734382	0.0184615384615384	0.0714285714285714	-10.0	0.0	0.042022792022792	0.0566270004103405	-0.4851133074097707	0.0219335936120337	0.0701330108827085	0.0654175928866306									-0.2317906465087006	5.652156872858485e-10	0.0678277184109633	0.0659180939895693									-0.9208941358199308	0.0574614508226253	0.0253246753246753	0.0216346153846153
RPS19	-0.2644623955326085	0.0	0.8384092454112848	0.6395885065626109	-0.1058867848982304	0.0537894380022496	0.965669014084507	0.9498117942283564	-0.5422327486560384	0.0	0.965669014084507	0.9735099337748344	-0.6627019918332442	0.0	0.965669014084507	0.9544072948328268	-0.3060840866127026	5.680626039178715e-08	0.4255702280912365	0.3977285505453727	-0.1420980959108976	0.0399082596004583	0.9602977667493796	0.982716049382716	-0.6387424819519836	3.034291298358696e-13	0.9602977667493796	0.9487179487179488	-0.5573478446964557	1.5610612218091246e-12	0.9602977667493796	0.9698795180722892	0.0387251891465985	0.5687409161949251	0.5601374570446735	0.6044226044226044	-0.0577656808469501	0.0160025305522412	0.9099418163420188	0.9175475687103594	-0.2213363276694847	0.0	0.9099418163420188	0.9256252029879832	-0.4572624657641749	0.0	0.9099418163420188	0.8426933254925022	0.3991740563828602	0.0004294399474948	0.4422310756972111	0.554925584691708									-0.105047588103744	0.0530545990007525	0.8533333333333334	0.8924889543446245	0.7455526020942347	0.0	0.3846153846153846	0.6062782109150595	-0.4291954323439464	0.0	0.9298669891172914	0.8663067640520801	-0.6476961201196243	0.0	0.9298669891172914	0.7908805031446541	-0.9155556493690894	0.0	0.9298669891172914	0.7536057692307693	-0.2069730762608853	0.0	0.7855045272860756	0.8208840377326228	-0.1927641930018767	0.0011155095066744	0.7292207792207792	0.629883843717001	-0.6226602050607247	0.0	0.7292207792207792	0.5351078476365305	-0.6589662366491063	0.0	0.7292207792207792	0.5793269230769231	0.0794894649787836	0.4224636924912718	0.3920265780730897	0.4721649484536082	0.1194104827652424	0.0055142567707518	0.8182857142857143	0.9240601503759398	0.1315913666100469	0.0342886620971396	0.8182857142857143	0.9116541353383458					-0.3136451253879854	0.0	0.9153225806451613	0.8365461847389558	-0.4042146870852451	0.0001044397336007	0.9887640449438202	1.0	-0.378981313607307	0.0023035858072866	0.9887640449438202	0.9727272727272728					-0.2668294735382626	0.2512684823894959	0.3358490566037735	0.2441977800201816													-0.0157351896351728	0.383792623823216	0.790237706405371	0.8280805687203792	-0.161282440441932	1.0130778724758633e-08	0.9524291497975708	0.9837819185645272	-0.1123609954121748	0.0111267205652038	0.9524291497975708	0.9759615384615384	-0.1050923799658814	0.0014259772650928	0.9524291497975708	0.9746233148295004	0.0456069644286657	0.2670081043980224	0.6482677627715796	0.8106194690265487	0.299469043838438	7.721358803323501e-10	0.8248175182481752	0.909468438538206	0.3897324474841053	2.6188462440877216e-08	0.8248175182481752	0.9088145896656536	0.3021132813666735	1.5865108799518235e-08	0.8248175182481752	0.9001122334455668
GCAT	-0.2649585080397375	0.000353455285643	0.0961930659415363	0.046647747428166	-1.290136018302165	9.058770724506928e-09	0.1232394366197183	0.0577164366373902	-1.1552499898510962	4.1654726777070535e-10	0.1232394366197183	0.1556291390728476	-1.9382837397209327	1.8153025435527527e-15	0.1232394366197183	0.1155015197568389	-0.119669039376931	0.3734876840397056	0.0732292917166866	0.0680310356460137	-1.4002887044456287	0.0003038966683051	0.0794044665012407	0.0493827160493827	-0.7965135289709513	0.0822651634559925	0.0794044665012407	0.1025641025641025	-0.9028017054387536	0.0260076668587934	0.0794044665012407	0.1265060240963855																									0.7104366082418825	0.019467023807441	0.0328205128205128	0.088235294117647									-1.2079429928012155	1.1844846089633722e-06	0.0507859733978234	0.0273102572245157	-0.6741897583996066	0.0115525165182696	0.0507859733978234	0.0306603773584905	-1.1620627186212211	4.182476338271048e-06	0.0507859733978234	0.0222355769230769													-1.4120322716580194	0.0985807521580405	0.011038961038961	0.0048076923076923									0.8353922332889532	0.0925259433614201	0.0148571428571428	0.0366541353383458
SLC25A33	-0.2654051388721275	0.0001788400850889	0.1453772943575798	0.0523235189783611	-0.7508270667623419	0.0012909659003783	0.1170774647887323	0.0803011292346298	-1.2325782314730769	2.9521645120770134e-08	0.1170774647887323	0.1043046357615894	-0.9208211835518604	0.0003136101853173	0.1170774647887323	0.1398176291793313	-0.069275050368528	0.5803416486884677	0.0984393757503001	0.1059260092207354	-0.5774264393830278	0.0919804995710468	0.0967741935483871	0.128395061728395	-2.0980501775389224	6.299101036945545e-06	0.0967741935483871	0.0615384615384615					-0.1716515029722362	0.0	0.0641466208476517	0.1403562653562653	-0.5214514817178818	1.009546226677433e-06	0.0812041487477864	0.0954394442766535	-0.4410865972208954	3.95986375163302e-06	0.0812041487477864	0.1182202013640792					10.0	0.0	0.0239043824701195	0.0659107016300496													0.5849622681782286	0.0001412043894229	0.0217236467236467	0.0611407468198604					0.41258316382084	0.0887702024387918	0.0483675937122128	0.0786163522012578	0.4786129191839994	0.0244859565999644	0.0483675937122128	0.0913461538461538	-0.0330218371502068	0.2265963765026732	0.1282731054735296	0.1408988571917125					0.4487399433168837	0.0335402494839211	0.0532467532467532	0.0977512620468104																					10.0	0.0	0.0625	0.0570281124497992																																									1.29656966915026	0.0659315257980946	0.0040485829959514	0.0138778747026169	10.0	0.0	0.0657662947739283	0.0619469026548672
NDUFA10	-0.2664578302542907	2.429027533590208e-08	0.2350441876274643	0.113515431003902	-0.4126855636060449	0.000125477645528	0.4110915492957746	0.370138017565872	-0.8663189336284751	0.0	0.4110915492957746	0.4486754966887417	-1.3275326807253418	0.0	0.4110915492957746	0.4437689969604863	-0.0818901522132001	0.2339278579920187	0.2521008403361344	0.2412009445631395					-0.749796796024168	0.0001421215763593	0.315136476426799	0.4461538461538462	-0.3240251097035024	0.0920773989285711	0.315136476426799	0.5783132530120482	0.0402821071518268	0.7981650923631711	0.1065292096219931	0.1458845208845209	-0.3881174754215171	6.122394938904236e-11	0.1917530989122185	0.3002114164904862	-0.2223956723712326	8.361482023973016e-05	0.1917530989122185	0.3299772653458915	-0.274387276062301	1.3286925071836466e-06	0.1917530989122185	0.3087327256689209	10.0	1.6646978511990822e-06	0.099601593625498	0.1204819277108433	-0.4461077400132909	6.507910363126246e-05	0.2143589743589743	0.2921727395411606									-0.0287324093403311	0.7881936420004679	0.0900997150997151	0.1146901928600738	-0.3782731413024128	4.538736430919113e-05	0.2817412333736396	0.2937440457288028					-0.333295152949441	0.0002818159668421	0.2817412333736396	0.2632211538461538	-0.0702930904430782	0.0014883152471982	0.1652663349375968	0.1764370600473082					-0.2648247112318722	0.0129908041589407	0.275974025974026	0.2469022487379532	-0.5166936371389679	2.6566286652977697e-05	0.275974025974026	0.265625	-0.1871691997379938	0.489654365970278	0.0514950166112956	0.0481099656357388													-0.2859502723406707	0.2036827623853734	0.064516129032258	0.0502008032128514																													-0.1085844998904312	0.1562308753196085	0.0658682634730539	0.0626777251184834													-0.1016421538902127	0.5284848794112229	0.0616559013505578	0.0685840707964601
ZNF33B	-0.2676176507996617	7.332922694055359e-05	0.0849762066621346	0.0574671869457254													0.1179161856915965	0.0916629388953117	0.2010804321728691	0.2528955358146857																	-0.9865829292555756	1.7107681731775213e-05	0.0182140146724007	0.0172153427967381													-1.5505010123823812	0.000422898093803	0.0215384615384615	0.0134952766531713																	0.9075100452083394	0.0007941803448774	0.0290205562273276	0.0738993710691823	1.1829114681914707	2.077633844565677e-06	0.0290205562273276	0.0967548076923077																													0.7967426340235583	0.0695458706318047	0.0114285714285714	0.0244829041789784																					10.0	0.0	0.0	0.0588235294117647																					0.5787868820418849	0.013313744316544	0.0323886639676113	0.063838223632038													0.8442057481290757	0.0630592323866548	0.0164233576642335	0.0392817059483726
SRD5A3	-0.2678049334852694	9.141731491825432e-05	0.1612168592794017	0.0533877261440227					0.573919094227763	4.1466802786829933e-07	0.2676056338028169	0.5447019867549668	-0.6512922287106844	6.125821483443373e-06	0.2676056338028169	0.4042553191489361	0.2589873038786293	0.0006471459382742	0.1614645858343337	0.2013943551107613	0.7261548084517637	1.7978852996494154e-06	0.2456575682382134	0.5333333333333333	0.6861522003396159	0.0004047898570021	0.2456575682382134	0.5641025641025641	-0.4743360221070868	0.0178554175941524	0.2456575682382134	0.4698795180722891													-1.0572709426120843	0.0003659449652658	0.0126486213002782	0.0085269038518082																					-0.5474534156642858	0.0061911029900681	0.0846432889963724	0.0663702762781835					-0.4919660642547127	0.0070623507667662	0.0846432889963724	0.0649038461538461	0.5030673164776103	0.0	0.1045762297087853	0.1683433554675254					-0.3424230586205554	0.0358392990495895	0.1376623376623376	0.1133547498852684	-0.968478233259341	7.756412388308426e-07	0.1376623376623376	0.0841346153846153
PLIN5	-0.2679214100982153	6.406356065198712e-05	0.1042148198504418	0.0565803476410074	-1.2347507654522725	1.8386034064476363e-06	0.0845070422535211	0.0489335006273525	-0.5357339176763036	0.0073454172864722	0.0845070422535211	0.1572847682119205					-0.2816493647335299	0.0016158192570538	0.1386554621848739	0.1176206004722815																																																	-1.3980017452575233	0.0338323693873813	0.0096735187424425	0.0038107335662114	-1.483099558360421	0.0006610552340946	0.0096735187424425	0.0015723270440251	-1.766883568162556	0.0041821291854608	0.0096735187424425	0.0030048076923076					-1.3964559759932824	5.724113890731673e-05	0.0285714285714285	0.0242872228088701	-1.4776095156151483	3.112417535372672e-05	0.0285714285714285	0.0211106011932078	-0.6566724473731498	0.086847256962931	0.0285714285714285	0.0625
HADH	-0.2679669648264079	3.548500125809523e-07	0.195343303874915	0.0920539198297268	-0.4766951486501333	0.0013339320368014	0.2200704225352112	0.1944792973651192	-0.8973027302900242	1.9863439430448924e-11	0.2200704225352112	0.2798013245033112	-1.0680048753934153	1.0796883530037611e-11	0.2200704225352112	0.3252279635258359	-0.022927336120423	0.7277452877023204	0.3127250900360144	0.3555605532441246					-0.5661588724684863	0.0227629810191803	0.1935483870967742	0.3435897435897436																					10.0	0.0	0.0637450199203187	0.0602409638554216	-0.5820586081330782	9.485175265970016e-06	0.1548717948717948	0.194331983805668					-0.4487249164318259	0.0006064366925267	0.1548717948717948	0.1995581737849779					-0.6550240500302453	0.0234542285439985	0.0253929866989117	0.0355668466179739									-0.1932297755254969	3.6875361668556896e-14	0.1292111917774696	0.1204936019835276	-1.0097147032729323	0.0	0.1831168831168831	0.0892291446673706	-0.7675025881028052	3.6205320297914865e-11	0.1831168831168831	0.1252868288205599	-1.0757600772438969	2.025100290333364e-12	0.1831168831168831	0.1201923076923077
DVL2	-0.2683739790770775	0.0034107463733406	0.0608769544527532	0.0305072720822986					-0.3685451305930767	0.0400631906117949	0.1073943661971831	0.2185430463576159					-0.1444231257953833	0.293678306879383	0.063625450180072	0.0600472281569774									-0.6831142586275665	0.093743143991582	0.0818858560794044	0.1204819277108433	10.0	0.0	0.0343642611683848	0.050061425061425	-0.5818861205757551	4.6520435880264725e-11	0.0839868454338477	0.1407429779522802	-0.2987159557838562	0.0005941502023356	0.0839868454338477	0.147775251705099													0.4087058269318534	0.0427662695953615	0.0789743589743589	0.1797385620915032																																																																																									-0.6468033176126025	0.0095537372225812	0.0404858299595141	0.020703933747412																	1.7607884424771445	0.012998742358603	0.0072992700729927	0.0455927051671732	1.2044330494191764	0.0673618975780026	0.0072992700729927	0.0258136924803591
FASN	-0.2684882969221199	0.0	0.5476206662134603	0.4090102873359347	-0.6850791636508384	3.994106962470185e-13	0.4700704225352112	0.3789209535759096					-1.4114105161416224	0.0	0.4700704225352112	0.4984802431610942					-0.3628856387287745	0.0585340892955291	0.2456575682382134	0.3802469135802469	-1.080139051922988	2.477287380848597e-06	0.2456575682382134	0.3384615384615385													-0.1539746008761996	0.0227251336582079	0.1441942828231723	0.258850276063657	-0.3288065050545333	1.282554598122327e-06	0.1441942828231723	0.2208174066451043					0.5002517154266297	4.215333062391611e-05	0.1292307692307692	0.3441295546558704	0.4024979680589597	0.0140867126572865	0.1292307692307692	0.2352941176470588									-0.9186960873302272	0.0	0.2067714631197098	0.1625912988250238	-0.9653103466421712	9.235918200199498e-15	0.2067714631197098	0.1037735849056603	-1.0096965996561906	0.0	0.2067714631197098	0.1225961538461538									-1.0067695686082632	0.0076162420825579	0.0292207792207792	0.0169802661771454	-3.246008938931414	1.5207098365661454e-06	0.0292207792207792	0.0036057692307692													-1.8767962371649656	0.0004578907811695	0.0171428571428571	0.0029548332629801
ANG	-0.2688152944736586	0.0	0.1560163154316791	0.0461156438453352	-0.482346984617862	0.0016194749829302	0.2015845070422535	0.1882057716436637	-0.4193481048522253	0.0026022331990112	0.2015845070422535	0.3079470198675497	-0.6330375851325664	5.376449076322812e-05	0.2015845070422535	0.3677811550151976	0.2181626526165982	0.0	0.1872749099639856	0.2329922410884965																	-0.9628024726996331	0.0	0.0571717682772577	0.0703714889761401	-0.2718582764850638	0.0147692148891647	0.0571717682772577	0.0951607664826242	-0.2201659810006688	0.0542441660969247	0.0571717682772577	0.1005586592178771					-0.8726364115155507	1.6162574612010872e-09	0.1343589743589743	0.1417004048582996	-0.3532702780372769	0.0432137562113126	0.1343589743589743	0.167755991285403	-0.4698562667011557	0.0007049836947803	0.1343589743589743	0.1899852724594992									0.6935698144371752	0.0968130747920509	0.0120918984280532	0.035377358490566									-0.5009988712588833	4.660167528956868e-06	0.2422077922077922	0.1869060190073917	-0.4885308855577374	1.3123806072178963e-05	0.2422077922077922	0.1844882973841211	0.3307531442228299	0.007608374885732	0.2422077922077922	0.3521634615384615					-1.5368674988402822	0.0141988392826306	0.0125714285714285	0.0030075187969924	-2.037288534119279	0.0901987838587366	0.0125714285714285	0.0018796992481203
HOPX	-0.2698537338977809	0.0	0.8175390890550646	0.7855622561191912	-0.7546815622022113	0.0	0.8160211267605634	0.5771643663739021	-1.1755418521683836	0.0	0.8160211267605634	0.7218543046357616	-1.9314444333260368	0.0	0.8160211267605634	0.6231003039513677	-10.0	0.0	0.0084033613445378	0.0115821432587428					-1.3340022676649983	9.704014094338132e-10	0.4168734491315136	0.2666666666666666	-0.7774584413587757	7.281493315408537e-05	0.4168734491315136	0.463855421686747									-1.461190735902506	0.057593990611437	0.0035416139640779	0.0009743423189347																																	-2.160166242871757	0.0022618019263901	0.0145102781136638	0.0030048076923076																																																																	-0.1433754500146567	0.0	0.1656686626746507	0.2031990521327014	-0.4722608564094054	2.9870176339021676e-05	0.180161943319838	0.1142167011732229					-0.2336514897970123	0.0727562273955433	0.180161943319838	0.1443298969072164	-0.6567998916837465	0.0	0.2912507339988256	0.4079646017699115	-0.2852421145398407	0.0776801066593312	0.2737226277372263	0.2192691029900332	0.3040614833128944	0.0421142849231012	0.2737226277372263	0.3738601823708207	0.2028266209353086	0.0804888835088163	0.2737226277372263	0.3445566778900112
SVIL	-0.2698587201582288	2.2302447733873225e-05	0.1376274643099932	0.0766229159276339	-0.2810983735951199	0.0439262791339176	0.289612676056338	0.3136762860727729	-0.8244882386141087	2.1474729742202408e-08	0.289612676056338	0.2483443708609271	-1.265105681123216	4.028009157450838e-13	0.289612676056338	0.2553191489361702	-0.3449507723899137	5.470750305595057e-05	0.1494597839135654	0.1261666479253345													0.7557481399142703	1.3384934550832248e-10	0.1076746849942726	0.2561425061425061	-1.4878183245241912	0.0	0.0761447002276751	0.0326185442464512	-2.2867222902418893	0.0	0.0761447002276751	0.0172133809678467	-1.0907762228241795	0.0	0.0761447002276751	0.0426345192590414	0.1423433068734282	0.5520721609644695	0.1354581673306772	0.1927710843373494	-0.5676324936520989	7.254357031688893e-07	0.2738461538461538	0.2732793522267207	-0.6909094131086954	3.005262089304734e-09	0.2738461538461538	0.261437908496732	-0.2423876058969535	0.0190338854408634	0.2738461538461538	0.3917525773195876	0.5481669831978048	8.557038460986236e-11	0.0712250712250712	0.1629052113254001	-0.4247900324693008	7.40721331967835e-15	0.5937122128174124	0.5697046681486186	-0.3819920073639041	6.957302846004635e-10	0.5937122128174124	0.4960691823899371	-0.3217888868750905	1.8703138676415888e-08	0.5937122128174124	0.5486778846153846	-0.4653979869804757	0.0	0.3676890447834244	0.3088432272222063					-0.2134699893411669	0.0143727897014114	0.3454545454545454	0.3042680128499311	-0.5306120154575347	1.1184908085973502e-07	0.3454545454545454	0.3209134615384615
OSGIN1	-0.2699439791394543	0.0152116556412175	0.0659075458871516	0.0216388790351188	-0.6040212858867682	0.0041833849639028	0.1619718309859155	0.1053952321204517	-0.9906524263431375	5.425671891984503e-07	0.1619718309859155	0.1473509933774834	-1.280867953837631	6.853638990242474e-08	0.1619718309859155	0.1580547112462006					-1.331197218777433	0.0001049475826615	0.1042183622828784	0.0765432098765432	-1.4541525918547842	0.0003382605814558	0.1042183622828784	0.1128205128205128	-1.5661455104599389	0.0001174254803613	0.1042183622828784	0.108433734939759					-1.3358559652368744	0.0	0.0763976726536807	0.0377529447296889	-1.4248909639123055	0.0	0.0763976726536807	0.0386489119844105	-0.5926507460676413	1.9714719830698772e-08	0.0763976726536807	0.0858571008526903					-1.0557681965571506	0.0002643747836424	0.0471794871794871	0.034412955465587																					0.8331670050506375	1.2631176764247968e-05	0.0495767835550181	0.1310096153846154					-0.727892826747323	1.6062454622692722e-05	0.1175324675324675	0.0823653643083421	-0.5437271579329169	0.0020875735909911	0.1175324675324675	0.0853602569986232	-1.1089655617585754	3.5552647945916586e-07	0.1175324675324675	0.0709134615384615
LIPH	-0.2701448786975675	9.539119058686542e-10	0.2020394289598912	0.1502305782192266					-0.5365024729576474	1.2213585305264085e-07	0.3811619718309859	0.5115894039735099	-0.6983384900179126	5.724740553639701e-09	0.3811619718309859	0.60790273556231	-0.4917150818934657	0.0	0.3283313325330132	0.2783087821882379	-0.4405392087669907	0.0247554316572368	0.2481389578163771	0.3382716049382716	-1.18953199337627	2.9791343027460533e-07	0.2481389578163771	0.3128205128205128	-0.835920236205018	0.0002822258975052	0.2481389578163771	0.3795180722891566					-0.9286710184977638	0.0637506330783871	0.0010118897040222	0.000604047115675
RPL13A	-0.2703522043087307	0.0	0.7923861318830727	0.6071301880099326	-0.9907881701085168	0.0	0.9647887323943662	0.890840652446675	-0.7530774088661508	0.0	0.9647887323943662	0.9652317880794702	-1.383148006708138	0.0	0.9647887323943662	0.933130699088146	0.0160699649726608	0.7207618250055995	0.634453781512605	0.7134825143371191	-1.2583748625102698	0.0	0.9751861042183624	0.891358024691358	-0.9170291573557516	0.0	0.9751861042183624	0.9384615384615383	-1.6013600724594372	0.0	0.9751861042183624	0.8855421686746988	0.1287291624705283	0.0035764425825152	0.6746849942726232	0.7478501228501229	-1.034473337881384	0.0	0.9291677207184416	0.8338870431893688	-0.3449993290757399	0.0	0.9291677207184416	0.9360181877232868	-1.106176601421336	0.0	0.9291677207184416	0.795354307556601	0.1906687076908801	0.0505790883157099	0.5219123505976095	0.6272147413182141	-0.8605282004536929	0.0	0.9456410256410256	0.8609986504723347	-0.2376965637453568	5.857443112416104e-11	0.9456410256410256	0.9498910675381264	-0.70203154411968	0.0	0.9456410256410256	0.882179675994109	0.5911643324552013	0.0	0.3557692307692308	0.5490356996306934	-1.7782350837035308	0.0	0.9564691656590084	0.6490949507780248	-0.8811758055697103	0.0	0.9564691656590084	0.8238993710691824	-2.0588678222732653	0.0	0.9564691656590084	0.5426682692307693	-0.0213341969371765	0.052917866210553	0.6507463904070478	0.7228761150218017	-1.5273518399741317	0.0	0.7811688311688312	0.3558606124604013	-0.7337273687042035	0.0	0.7811688311688312	0.5461220743460303	-1.3232141212891118	0.0	0.7811688311688312	0.4290865384615384	0.2799226043112292	1.925439368827356e-05	0.4933554817275747	0.6	-0.4675537184261743	0.0	0.8857142857142857	0.7240601503759398					-0.6173533833835685	0.0	0.8857142857142857	0.7214014352047278	0.2061986649653357	1.7567455520567182e-11	0.9153225806451613	0.9044176706827308	-0.8256375064792056	4.084832406579422e-14	1.0	0.8947368421052632	-0.2283866661034198	0.0901890837086392	1.0	0.990909090909091					-0.6219696637607788	0.0004028264002899	0.5056603773584906	0.3027245206861755													0.0840675758478191	7.535613381729308e-07	0.7639266920704046	0.8098341232227488	-0.7288592936047437	0.0	0.902834008097166	0.7118702553485162					-0.4499083977612733	0.0	0.902834008097166	0.8112609040444092	0.1254413086093978	0.000323091300289	0.6635349383440986	0.7924778761061947	-0.6416611084453481	0.0	0.7390510948905109	0.4651162790697674					-0.6438585867500247	0.0	0.7390510948905109	0.4556677890011223
RPL23A	-0.2706646993302067	0.0	0.852549286199864	0.6940404398722951	-0.3248816297188799	1.4542102023624063e-10	0.9137323943661972	0.890840652446675	-0.4205434958035504	0.0	0.9137323943661972	0.9619205298013244	-0.7444683501549796	0.0	0.9137323943661972	0.917933130699088	-0.3015625396247317	7.098850340189298e-13	0.5048019207683073	0.4593500506015968	-0.4515452181326324	3.1333005945676296e-11	0.9454094292803972	0.925925925925926	-0.4991805077740611	1.7531804778228828e-07	0.9454094292803972	0.9076923076923076	-0.8153408031545165	0.0	0.9454094292803972	0.933734939759036	-0.1680507480131521	0.0005211794462883	0.5578465063001146	0.6283783783783784	-0.3202857510524109	0.0	0.868454338477106	0.8568408335850196	-0.1159076368227716	8.222799583243443e-09	0.868454338477106	0.9184800259824618	-0.4742949054671649	0.0	0.868454338477106	0.8150543957659512	0.0233208992195788	0.839725099586167	0.5657370517928287	0.5457122608079377	-0.3143489734752815	0.0	0.9097435897435896	0.940620782726046	-0.0905189849522109	0.0435674030368018	0.9097435897435896	0.920479302832244	-0.1381446906168726	7.379342402623516e-05	0.9097435897435896	0.9381443298969072	0.3478970937350295	0.0	0.3707264957264957	0.5217480508822323	-0.861840200505731	0.0	0.9262394195888756	0.806287710384249	-0.664344852346996	0.0	0.9262394195888756	0.7924528301886793	-1.1772350312443411	0.0	0.9262394195888756	0.7151442307692307	-0.3074866626297036	0.0	0.557753487233869	0.5611445182250848	-0.3957761315957092	3.456385319598747e-13	0.6597402597402597	0.5633579725448785	-0.4558368513856802	0.0	0.6597402597402597	0.5139972464433227	-0.3015048108637443	1.0441591623947846e-05	0.6597402597402597	0.5925480769230769	0.0695198127652464	0.4926863370571928	0.3073089700996678	0.3725085910652921					0.2432880567470022	2.652478235122124e-08	0.7622857142857142	0.8825187969924813					-0.0700221391337149	0.0760581929167947	0.842741935483871	0.7815261044176707	-0.3817450703094093	0.0044259837641663	0.898876404494382	0.9385964912280702									-0.487767451447931	0.0012879088570754	0.5094339622641509	0.3309788092835519													-0.0876627812360558	5.800199202483782e-07	0.6790056251134096	0.7046208530805688					0.2405392036724717	1.4491258922350764e-12	0.8714574898785425	0.9334935897435898	0.1125858393545124	0.0014459663274642	0.8714574898785425	0.887787470261697	-0.0116508505340357	0.8040673445884553	0.5284791544333529	0.6902654867256637					0.2488550997585639	0.0018134197363246	0.6788321167883211	0.7477203647416414	0.2618249535062354	1.6250456662209107e-05	0.6788321167883211	0.7373737373737373
TP53I3	-0.2707792199962827	4.332056667140861e-09	0.254418762746431	0.1284143313231642	1.5208668074171692	0.0	0.2834507042253521	0.534504391468005	1.0957518428130073	0.0	0.2834507042253521	0.5380794701986755	-0.3721425655656681	0.0085501081393515	0.2834507042253521	0.547112462006079	-0.1605120891308452	0.0	0.0144057623049219	0.0087709434386596	0.8248748692597092	0.0013803914879871	0.1240694789081885	0.2567901234567901									0.3791687707731471	0.0276504325831457	0.0584192439862542	0.1124078624078624	1.4563291304493269	7.908826759850632e-11	0.0075891727801669	0.0561763817577771	1.7429219441329311	0.0	0.0075891727801669	0.0753491393309516									1.5845141787895698	0.0025862633023589	0.0061538461538461	0.0445344129554655	1.5433183890345554	0.0120619662661608	0.0061538461538461	0.0337690631808278									-0.5916294768204255	0.0819823163075942	0.0290205562273276	0.0254048904414099					-0.9881417843290105	0.002675835708709	0.0290205562273276	0.0162259615384615	0.1519402475671943	1.5754527177705921e-07	0.087690676237866	0.1099204879021915									-1.6842702048736906	5.004611339700962e-06	0.05	0.0216346153846153
RPA2	-0.2711793461542401	0.0	0.0561182868796736	0.0173820503724725	-0.6813233974901256	0.0003644869680341	0.1505281690140845	0.1229611041405269	-1.1216272485248646	1.146070078493347e-09	0.1505281690140845	0.1572847682119205	-1.0490749953628218	5.684341525480798e-07	0.1505281690140845	0.2127659574468085	0.3243300572699258	0.0003364250357924	0.0966386554621848	0.1460699426515236													0.4274487726807462	0.0182569046597366	0.0561282932416953	0.1004299754299754	-0.3498209666879205	1.2923076040912089e-06	0.1383759170250442	0.2168529145273331					0.1311446443007519	0.0490105376081603	0.1383759170250442	0.3122610996765657					-0.597479307045228	0.0001100237265933	0.1271794871794871	0.1497975708502024													-0.4272500828638172	0.0018901662963483	0.1402660217654171	0.1486186090822483									-0.3712919268334022	0.0	0.1591483807814666	0.1432927698139018	-0.2834758668250772	0.0316304812704437	0.2006493506493506	0.1678986272439282									-0.1457140555318719	0.5956290865028567	0.0498338870431893	0.0487972508591065									0.3693374816672874	0.0215533739062901	0.0811428571428571	0.1177712114816378	0.183582915862361	0.290692600743814	0.0967741935483871	0.1128514056224899													10.0	1.3248128946126569e-15	0.0566037735849056	0.0221997981836528	-1.5360993705708212	0.0772070321814887	0.1296296296296296	0.1058823529411764									-0.0241360773240926	0.72873162478559	0.0829250589729631	0.0900473933649289									0.5169184623912795	0.0009162364096458	0.0728744939271255	0.1181601903251387	-0.0961249163877978	0.37783965213522	0.1221374045801526	0.1411504424778761
MRPL1	-0.271274379684465	0.0001606772077219	0.1108769544527532	0.0505498403689251	-0.4195247550758517	0.0141212652057577	0.2015845070422535	0.1706398996235884	-0.9150098319941196	1.7592181855626835e-09	0.2015845070422535	0.25	-0.8856986795348206	1.4492906645029837e-06	0.2015845070422535	0.2674772036474164	0.0863069036968886	0.4300197746838938	0.1188475390156062	0.130777015630271					-0.8391309593303267	0.0024726443149231	0.1885856079404466	0.2512820512820513	-1.053849829483006	4.46620170285799e-05	0.1885856079404466	0.253012048192771	-0.1032432273334298	0.637774770011622	0.0630011454753722	0.0595823095823095	-0.2892765193605503	0.0155349718469165	0.0574247407032633	0.0903050437934158	-0.4769521876892463	2.6728427780670244e-05	0.0574247407032633	0.0815199740175381					0.2480558361288955	0.591276363980123	0.0278884462151394	0.0531537916371367	-0.4593564138408893	0.0363376517035145	0.0769230769230769	0.0910931174089068									0.0955097990613843	0.5101730622668935	0.0409544159544159	0.063807960607304	-0.4791075255496078	0.000315818813211	0.1414752116082225	0.1514766592569069	-0.6568874225358233	6.343769621062142e-06	0.1414752116082225	0.1037735849056603	-0.3192594190062908	0.0206725167588083	0.1414752116082225	0.1352163461538461	-0.1607645674487631	3.1251899736798343e-09	0.1209723468472143	0.1126563880418364	-0.3357060455877708	0.0775601498752134	0.0993506493506493	0.0913410770855332					-0.756210232935034	0.000732812440762	0.0993506493506493	0.0841346153846153																	10.0	0.0	0.0766129032258064	0.0710843373493975																													-0.4831918886365731	0.0	0.1506078751587733	0.0996445497630331													-0.4844005178101158	8.838124480269087e-06	0.1256605989430416	0.1053097345132743
FN3K	-0.2719981186487906	1.69002612768348e-05	0.0418762746430999	0.0709471443774388	-0.7066681114970066	0.0305875404710789	0.0572183098591549	0.0476787954830614	-1.017141779753313	0.0002364333634664	0.0572183098591549	0.0794701986754966	-0.8293782710640939	0.0119314666237174	0.0572183098591549	0.094224924012158	-0.2311589272096757	0.0212783428989276	0.1032412965186074	0.0911953221634993																	-1.938717797676264	1.5833860029914202e-12	0.013913483430306	0.0087586831772878					-0.8332608087661324	0.0004199782120573	0.013913483430306	0.0167597765363128					-1.794813110257334	7.293604645902213e-06	0.0266666666666666	0.0134952766531713					-0.8626864297551057	0.0169790967122289	0.0266666666666666	0.0279823269513991					-1.079185780513919	0.000454648066913	0.0314389359129383	0.0215941568751984													-0.943522348251938	0.0683292387676673	0.0175324675324675	0.010559662090813																					0.3537680495241976	0.0987715644607355	0.0491428571428571	0.0704938792739552
RILP	-0.272438235190296	1.929543561342382e-09	0.2550305914343984	0.1278822277403334					-0.5702295593836997	0.0007562847197453	0.1434859154929577	0.2235099337748344	-1.0416992094757709	2.569291960801633e-06	0.1434859154929577	0.1610942249240121													0.8730234555810709	0.0252885278163892	0.0595533498759305	0.2469879518072289																													1.0973109522307234	6.278990712828362e-07	0.0317948717948717	0.1590574374079528					-0.4889469256254608	0.0828150726217419	0.0386940749697702	0.0393775801841854									0.0700118005632329	0.0169404121830221	0.0914430214536259	0.1092935107868562									-0.5004436830506365	0.0003270112545759	0.2253246753246753	0.219951923076923
SUCLG2	-0.272628565606626	1.4977105003962707e-09	0.2142420122365737	0.1253990776871231	-0.3239066960729575	0.0104692870991911	0.3116197183098591	0.3161856963613551	-0.6408303483535296	2.5636541903142553e-08	0.3116197183098591	0.4321192052980132	-1.3133060799851524	0.0	0.3116197183098591	0.4072948328267477	0.1621564235845854	0.0220737768848492	0.1782713085234093	0.2418756325199595													0.0911726705702347	0.533078542838413	0.1145475372279496	0.1538697788697788									-0.4240603065398642	4.683517327050721e-09	0.1242094611687326	0.1852396354013525	10.0	0.0	0.095617529880478	0.1240255138199858	-0.3424961622852713	0.0137896049458244	0.1497435897435897	0.2246963562753036					-0.3654944251967234	0.0079827060278617	0.1497435897435897	0.2187039764359352	0.0363589070824896	0.7924636577235269	0.0502136752136752	0.0796060730406237													-0.1850386486938381	0.0	0.1857003018190717	0.1865256918122488									-0.3295505150321753	0.0513940010016127	0.1623376623376623	0.1646634615384615																	10.0	0.0	0.1411290322580645	0.129718875502008																													0.1808788514365759	0.00042020820373	0.1233895844674287	0.139218009478673													0.3009106744383652	0.0015623813359634	0.1115678214914856	0.1707964601769911
EIF1AY	-0.272791191656374	8.217535477508652e-05	0.1346023113528212	0.0537424618659099													0.3632737445495927	1.400448823019245e-06	0.1356542617046818	0.1970088833914314																													-10.0	0.0	0.0597609561752988	0.068036853295535													0.1664616503069592	0.2161982926144967	0.0409544159544159	0.0644234714813295													-0.0831292906342808	0.0119033453468218	0.0803491312505098	0.0873493117501211																													10.0	4.5444632397240475e-14	0.1048387096774193	0.1441767068273092													10.0	0.0	0.0415094339622641	0.0696266397578203
RPS15A	-0.2731919370520114	0.0	0.8471787899388171	0.6686768357573608					-0.441248047197342	0.0	0.9172535211267606	0.9586092715231788	-0.5078025132290525	8.60486944721022e-15	0.9172535211267606	0.939209726443769	-0.3329101471849338	4.435326601048306e-12	0.4945978391356542	0.4473181153716406					-0.7244842531804405	0.0	0.9429280397022332	0.9076923076923076	-0.7473204905586001	0.0	0.9429280397022332	0.9096385542168676	-0.0339539672529926	0.5198070079011902	0.6185567010309279	0.7113022113022113	0.071954613068946	0.0028158230758001	0.8163420187199595	0.8951978254303836	-0.0935846282120922	2.6490025359743272e-05	0.8163420187199595	0.8837284832737902	-0.4004644096317322	0.0	0.8163420187199595	0.7812408115260218	0.1452576349222648	0.1510409944572922	0.549800796812749	0.5804394046775336	0.0896476268136365	0.0492241817507431	0.7979487179487179	0.9116059379217274					-0.1647110759727187	0.0002192969517206	0.7979487179487179	0.8792341678939617	0.5459967066231113	0.0	0.4804131054131054	0.6341813705375462	-0.2273597555665955	1.5831305600011003e-09	0.8681983071342201	0.8634487138774214	-0.4680083068181129	0.0	0.8681983071342201	0.7641509433962265	-0.7300771597447977	0.0	0.8681983071342201	0.7319711538461539	0.0180911842775222	0.0814974182875462	0.6762786524186312	0.7474422183590299	-0.1345812512736864	0.0434822002222614	0.6006493506493507	0.5918690601900739	-0.6141406661186138	0.0	0.6006493506493507	0.4667278568150528	-0.1415975187807493	0.0862188377591841	0.6006493506493507	0.609375	0.0730855282624689	0.4368568163052925	0.4285714285714285	0.4969072164948453	0.2293191189503852	0.0	0.8834285714285715	0.9665413533834588	0.1194954886698269	0.0165873796925362	0.8834285714285715	0.9407894736842104					0.1960520295850367	5.8488419301913694e-09	0.8810483870967742	0.8056224899598393	-0.5300948112786703	2.923920541533559e-07	0.9550561797752808	1.0	-0.42989433655621	0.0001935209950005	0.9550561797752808	0.990909090909091					-0.5636817569056649	0.0005649151036194	0.5509433962264151	0.3299697275479313													0.0595486069471578	0.000121381485025	0.7780802032299038	0.8043838862559242	-0.1118574719726734	0.0005367832132379	0.888663967611336	0.9575569358178054					-0.0709309417141713	0.0661721564956656	0.888663967611336	0.9559873116574148	0.0644226590418018	0.0564819447145269	0.6453317674691721	0.8247787610619469	0.5081068395169583	0.0	0.6040145985401459	0.7865448504983389	0.5672648262172617	2.029713976510251e-13	0.6040145985401459	0.8297872340425532	0.5065125351388986	0.0	0.6040145985401459	0.7934904601571269
JAGN1	-0.2742575278783967	3.606358499989453e-07	0.1804894629503739	0.0877970911670805					-0.3967985811284567	0.0032075782172885	0.2306338028169014	0.3708609271523179	-0.7298440626280573	8.30011089987018e-06	0.2306338028169014	0.3617021276595745	0.0595403099451801	0.4767460631176377	0.1854741896758703	0.2004947711683346													-0.1716580788019267	0.2877460272618625	0.0927835051546391	0.0995085995085995	-0.4140172858333824	3.155135012868007e-11	0.1778396154819124	0.278767743884023									-0.6507934640380157	0.0153721245277578	0.0916334661354581	0.0524450744153082													-0.0130842812064622	0.9112820886567402	0.0687321937321937	0.0941731637258924	-0.224091013212492	0.0561106676422453	0.1910519951632406	0.2397586535408066					0.2166587632851934	0.041329487995346	0.1910519951632406	0.2902644230769231	-0.060867411428743	0.0385285658075296	0.0939309894771188	0.0987488956653082																					0.4483526127917173	0.0765093126162342	0.0594285714285714	0.0977443609022556	0.6001650749760491	0.0006201861031378	0.0594285714285714	0.1084845926551287																																																													0.8452444876496872	0.0586784163027263	0.0164233576642335	0.0415263748597081
SNX24	-0.2745433984504725	8.648158523049106e-05	0.0927940176750509	0.0528556225611919	0.365062789438228	0.0035792652661565	0.2526408450704225	0.3575909661229611	-0.3913192935587692	0.0013334179539598	0.2526408450704225	0.4155629139072848	-0.6804401909272125	1.7686131462474405e-06	0.2526408450704225	0.4468085106382978	0.094755859050982	0.5076012596539674	0.0684273709483793	0.0866974024513662	0.556329199869815	0.023952945646074	0.1042183622828784	0.3012345679012346	-0.7487353506455725	0.0118159555256097	0.1042183622828784	0.2564102564102564																	0.3894109239184182	0.0085992577688673	0.0240323804705287	0.0811526021758306																													0.9063621041645435	0.0035539488203632	0.0205562273276904	0.0552884615384615	-0.0462379997104032	0.0610043917490818	0.1386328411779101	0.1611046196813816	-0.6348801560415532	2.4311096487133662e-06	0.1675324675324675	0.1193241816261879	-0.6211418185427863	2.887200588368724e-06	0.1675324675324675	0.1262046810463515	-1.0926932569458214	2.073423485478792e-10	0.1675324675324675	0.109375					-1.989491634025268	0.0397273089523504	0.008	0.0011278195488721
EMG1	-0.2748733243259547	8.377375797997008e-05	0.1363358259687287	0.0509045760908123					-0.7692952460268956	2.9733875281464204e-09	0.2623239436619718	0.3377483443708609	-0.780846930819438	1.401449112377157e-07	0.2623239436619718	0.4316109422492401	-0.0870116081274795	0.2975828189971418	0.1728691476590636	0.1739570448667491					-0.93947070070384	0.0001419271235489	0.1960297766749379	0.3435897435897436					-0.2988413660087389	0.1110183390186242	0.0595647193585337	0.0678746928746928	-0.3800378918489761	1.8121309095124857e-08	0.1560839868454338	0.2370884929024463	-0.3206024449372648	5.180731368165398e-07	0.1560839868454338	0.2513803182851575					10.0	1.6974263215768687e-06	0.047808764940239	0.0467753366406803	-0.2474024199557231	0.084227442661941	0.1497435897435897	0.238191632928475									0.138995396227351	0.3139055386132599	0.0391737891737891	0.0633976200246204									0.286340190383578	0.0041697483479223	0.2212817412333736	0.3185096153846153	0.0117274923185267	0.6889933485838338	0.1016396117138428	0.1154207871412693																	0.4844062326623427	0.0885543281983309	0.0388571428571428	0.0609022556390977	0.6877707334915826	0.0136360572728991	0.0388571428571428	0.0808270676691729	0.5989192477802877	0.0074996219267234	0.0388571428571428	0.0709159983115238																																					0.7178174989002533	0.0240659890533953	0.0182186234817813	0.0341614906832298	0.9627163923205202	0.0084791134516239	0.0182186234817813	0.0464743589743589	0.9313688975813156	0.0028372057155878	0.0182186234817813	0.0440126883425852
ASAH1	-0.2764261626672797	0.0	0.6507817811012916	0.4427101809152182	-0.3194468664256507	0.0021354942746938	0.4383802816901408	0.4002509410288582	-0.1975384617267022	0.033016076919395	0.4383802816901408	0.5877483443708609	-0.898638653121213	1.8153025435527527e-15	0.4383802816901408	0.5896656534954408	-0.612147749205357	0.0	0.1392557022809123	0.0987293376813223	0.4513463324794298	0.0075373729676239	0.2853598014888337	0.5308641975308642													-1.692319562588668	1.489004639117106e-11	0.027321022008601	0.0075505889459377	-2.267601245224952	0.0	0.027321022008601	0.00552127314063	-1.5102726589167874	4.1801921056721214e-10	0.027321022008601	0.0085269038518082					-0.7430710508213052	1.0937628137208402e-05	0.1497435897435897	0.1309041835357624													2.576209070674336	8.83837242412379e-11	0.0084643288996372	0.1178151794220387	2.454791139321011	1.9379738088063185e-08	0.0084643288996372	0.0699685534591195	2.902796585230796	2.937241896822649e-13	0.0084643288996372	0.1201923076923077	-0.1204476339056597	0.0	0.6870462517334204	0.6932086978825273	-0.0830023894350596	0.0850209504922859	0.8181818181818182	0.8035902851108765					0.235516975944921	2.3665710817994445e-06	0.8181818181818182	0.908653846153846	-0.1951642159120377	0.0	0.1627906976744186	0.1450171821305842									-0.1258758895106341	0.0373080677056554	0.5005714285714286	0.5394681300126636																																													-3.309644406692436	0.0105637325783199	0.0101214574898785	0.000396510705789													-10.0	0.0	0.0310218978102189	0.0
TMEM256	-0.2774596803716952	0.0	0.3887491502379334	0.1819794253281305	-0.2218780782860692	0.0576728353960722	0.3459507042253521	0.3789209535759096	-0.5145186241525445	4.409815481151985e-07	0.3459507042253521	0.4966887417218543	-1.1855070819171476	0.0	0.3459507042253521	0.4711246200607902	-0.1942004134921007	0.0	0.3127250900360144	0.3448779939278084					-0.7202126368806806	0.0005633471935023	0.2754342431761786	0.4307692307692308	-0.6378623415613014	0.0023793837741704	0.2754342431761786	0.4578313253012048	-0.3229896411477801	0.0	0.0698739977090492	0.0912162162162162					-0.1070920825577005	0.0626539347331881	0.1864406779661017	0.3494641117245859	-0.3836749332672549	1.9974713503932808e-11	0.1864406779661017	0.2702146427521317	-0.1801795200094421	0.0	0.1274900398406374	0.1218993621545003									-0.2197466185664878	0.0465832563489873	0.2389743589743589	0.3689248895434462	0.0658585665946411	0.0	0.0844017094017094	0.126590069757899	0.2911685824851158	0.0107003746836293	0.1414752116082225	0.2905684344236265									-0.0520905732458095	0.0	0.0976017619707969	0.1007153238906779	0.2144552185383552	0.0319175899417662	0.2720779220779221	0.2993664202745512													0.5539108807569181	9.392608641624988e-05	0.0925714285714285	0.1541353383458646	0.4761406188142901	0.0117268389230738	0.0925714285714285	0.1428571428571428	0.4651435427003938	0.0009272450404085	0.0925714285714285	0.1481637821865766																	-0.1988853728650444	0.0	0.1283018867924528	0.0958627648839556																	-0.3650046233520401	0.0466146457903703	0.0718623481781376	0.0493443754313319
UXS1	-0.2784202033721044	2.1993762360827944e-10	0.2232154996600951	0.1402979780063852	0.4540042102041023	8.963853548810327e-05	0.2517605633802817	0.4002509410288582									0.0816232511625253	0.4371731699480993	0.1194477791116446	0.1453952546947037	0.5094355706205327	0.01321299412762	0.1538461538461538	0.3901234567901234									0.0145117475251346	0.9496644995755124	0.0572737686139748	0.0709459459459459	0.3541155177908395	0.0009402108512095	0.0440172021249683	0.1513138024765931	0.6839097541266728	2.0527246226187587e-12	0.0440172021249683	0.180253329002923	0.6944747942455778	1.0747391713858698e-12	0.0440172021249683	0.1731843575418994	10.0	0.0	0.0796812749003984	0.0807937632884479					0.5056642896514988	0.0086293553927547	0.0984615384615384	0.1928104575163398	0.5357289644011552	0.0003845942544644	0.0984615384615384	0.2606774668630339									0.5392518553073258	0.0305624561993314	0.0423216444981862	0.0731132075471698	0.6170748169546645	0.0051096805418429	0.0423216444981862	0.0883413461538461	0.1269826946903603	2.984008585054292e-05	0.0843869809935557	0.1133118641169597	0.7120397765835403	2.978740773499012e-12	0.1746753246753246	0.2972544878563886	0.3780671076685651	0.0019948794588658	0.1746753246753246	0.2276273519963285	0.9565951651856746	0.0	0.1746753246753246	0.4026442307692308
RPAIN	-0.2791124433928593	4.840371464281589e-10	0.2452073419442556	0.1255764455480666	0.2146775533353288	0.0442311027343428	0.3961267605633803	0.4993726474278545	-0.341071004659616	0.0007815277953479	0.3961267605633803	0.5745033112582781	-0.3210294673279183	0.0076573400735801	0.3961267605633803	0.6382978723404256	0.0449698553447334	0.5035366833084202	0.2791116446578631	0.2911278533678174									-0.4459238693781288	0.0138248299995727	0.3126550868486352	0.5120481927710844	0.0586009794005096	0.7718107016087715	0.0652920962199312	0.093058968058968	-0.6424008664298404	0.0	0.2383000252972426	0.2980972515856236	-0.3672081082751716	2.420422406877341e-12	0.2383000252972426	0.330626826891848	-0.0989482154070807	0.0683495237082146	0.2383000252972426	0.3884151720082329	-0.0690249097850146	0.8165964219193143	0.0916334661354581	0.0900070871722182	-0.4468475616779868	3.471460525499295e-05	0.2143589743589743	0.2989203778677463									-0.0621079336537524	0.5529695202470478	0.0851139601139601	0.0986869101354123					0.3349633486816981	0.0027358168155823	0.18863361547763	0.2861635220125786	0.304857782765945	0.0030058810630798	0.18863361547763	0.3064903846153846	-0.3188558968161414	0.0	0.0887511216249286	0.0738123058508364									0.263263935736199	0.0520632353599333	0.2162337662337662	0.3016826923076923	10.0	0.0	0.0498338870431893	0.0563573883161512													-0.0563706412325056	0.8480912628036796	0.0544354838709677	0.0481927710843373	-0.866277828909587	0.0832024014520379	0.2696629213483146	0.1228070175438596																									-0.0104775617685986	0.9152388207518268	0.0495372890582471	0.0508293838862559	-0.4796266431014091	0.0002393653548424	0.1275303643724696	0.0766045548654244					-0.2916509094091806	0.0363657950940711	0.1275303643724696	0.1007137192704203	-0.0726805741748763	0.698620788332294	0.0510863182618907	0.0548672566371681					0.9892571776519242	0.0073847613492931	0.0346715328467153	0.0881458966565349	0.7217281379776864	0.0194012466633763	0.0346715328467153	0.074074074074074
GRHPR	-0.2802956270779008	2.1468352231751727e-07	0.1893269884432359	0.0847818375310393	-0.6564230599363418	5.315519863580784e-09	0.3609154929577465	0.3099121706398996	-0.9263805891098206	0.0	0.3609154929577465	0.4486754966887417	-1.3623297547165496	0.0	0.3609154929577465	0.4072948328267477	0.1313846655772718	0.2216769620494517	0.1056422569027611	0.115371640616215					-0.7625839373086657	0.0006226042600183	0.228287841191067	0.4					0.0848958167576033	0.5463788284859481	0.122565864833906	0.1572481572481572	-0.4564024546743306	9.59374175170536e-12	0.1591196559575006	0.2307459981878586	-0.1823792279120244	0.0035007957696695	0.1591196559575006	0.2874309840857421	-0.4145013125176234	4.731827195915106e-11	0.1591196559575006	0.2346368715083799	10.0	0.0	0.1235059760956175	0.1601700921332388	-0.4844178558605292	0.0001591747908283	0.1794871794871795	0.2273954116059379									-0.021259605894337	0.8459475615587911	0.0819088319088319	0.1058678703323758	-0.9733367205544892	0.0	0.2769044740024183	0.1949825341378215	-0.7663367178701959	1.5216060095840753e-14	0.2769044740024183	0.1721698113207547	-0.7903771561931198	0.0	0.2769044740024183	0.1983173076923076	-0.0720237189294248	0.0013135812198451	0.1574761399787911	0.1617600957565048	-0.6361475243065053	9.716372369421191e-10	0.2545454545454545	0.1826821541710665	-0.3797772956493257	0.0003049283266396	0.2545454545454545	0.2184488297384121	-0.5529708131637164	1.4664332872642828e-05	0.2545454545454545	0.2379807692307692
MRPL21	-0.2804328572170997	2.635769179771064e-07	0.1949354180829367	0.080525008868393	-0.2563567003437865	0.0186818359021887	0.4137323943661972	0.4040150564617314	-0.8809786627116221	0.0	0.4137323943661972	0.4652317880794702	-0.925469659165765	8.60486944721022e-15	0.4137323943661972	0.5531914893617021	0.0195493242596624	0.7931378933984354	0.2653061224489796	0.2875295175981108					-0.4618487117723434	0.028753602346695	0.2977667493796526	0.4974358974358974	-0.3498875738036106	0.0805861819993417	0.2977667493796526	0.5602409638554217	0.1032043404614021	0.5368206755813616	0.0916380297823596	0.1151719901719901	-0.3450815112631574	6.372729659334741e-09	0.2028838856564634	0.2987012987012987	-0.3560056705723596	2.4046569692198393e-10	0.2028838856564634	0.3000974342318934	-0.278479170127678	7.502069956559152e-07	0.2028838856564634	0.3060864451631873	0.5820497389902626	0.0507099545486024	0.0557768924302788	0.1162296243798724	-0.4548740762570725	1.4536658879965096e-05	0.24	0.3164642375168691									-0.0113494759264225	0.9267264587066382	0.0662393162393162	0.0894542470250307													0.0842448039060125	0.0005821097968198	0.1346765641569459	0.152839921342871					-0.2939899763510588	0.0181546679076993	0.2142857142857142	0.1895364846259752	-0.5739308187908697	6.0809656892506e-05	0.2142857142857142	0.2019230769230769
RPLP0	-0.2804566039354035	0.0	0.8578857919782461	0.7218871940404399	-0.4027973453772506	0.0	0.9322183098591548	0.9159347553324968	-0.4284616292618679	0.0	0.9322183098591548	0.9652317880794702	-0.8300186944860876	0.0	0.9322183098591548	0.9118541033434652	-0.3736280008201788	2.008684813678585e-14	0.4591836734693877	0.3960418306533228	-0.4077144517158403	5.506415356603821e-10	0.9404466501240696	0.928395061728395	-0.572590948434067	5.170226969864347e-10	0.9404466501240696	0.8769230769230769	-0.8624609125669631	0.0	0.9404466501240696	0.927710843373494	-0.1514542201056885	0.0012687618257126	0.6116838487972509	0.706081081081081	-0.3523677161523197	0.0	0.8790791803693397	0.8749622470552703					-0.4213873020429976	0.0	0.8790791803693397	0.8209350191120258	0.3438925468661543	0.0007377849235033	0.4860557768924303	0.5676824946846208	-0.1053428442136141	0.0099740456691343	0.8625641025641025	0.917004048582996	0.1966507409196447	1.2547349764834234e-06	0.8625641025641025	0.937908496732026	-0.1805449557781773	1.8616840690963177e-05	0.8625641025641025	0.885861561119293	1.1168487502087256	0.0	0.2272079772079772	0.4747640541649569	-1.2686281972797695	0.0	0.9141475211608222	0.6595744680851063	-1.0347289888093638	0.0	0.9141475211608222	0.6627358490566038	-2.005537310934591	0.0	0.9141475211608222	0.4122596153846153	-0.1403449865981104	0.0	0.6015580389917612	0.620963834820029	-0.670754101854151	2.72623974677362e-12	0.3642857142857142	0.2312565997888067	-0.6873485960026176	5.770163463502429e-13	0.3642857142857142	0.223955943093162	-1.0677531578762458	0.0	0.3642857142857142	0.1923076923076923	0.5303409023139619	1.5137394068160554e-07	0.2475083056478405	0.3835051546391753	-0.4299993478196007	0.0	0.608	0.4827067669172932					-0.9962310053368114	0.0	0.608	0.3136344449134656	-0.0061814575723918	0.9186617914980258	0.6955645161290323	0.6582329317269077													-0.4066913341604778	0.0090147589072277	0.5056603773584906	0.3632694248234107													-0.141286314850775	1.7345598715079503e-10	0.5737615677735438	0.5861374407582939					0.399272602675167	8.632727011869379e-12	0.5323886639676113	0.6810897435897436					0.0097139228606739	0.8979904362479214	0.3223722842043452	0.4079646017699115	-0.4782977022386904	9.816598138393418e-05	0.2864963503649635	0.2176079734219269					-0.5098018942993529	4.9973498046398086e-05	0.2864963503649635	0.2109988776655443
TMEM41B	-0.2805953337416275	0.0	0.3684908225696804	0.2509755232351898	0.3298055946286949	0.0002840875921981	0.4225352112676056	0.5307402760351317					-0.5289967411930506	8.06795211219385e-07	0.4225352112676056	0.6352583586626139	-0.2432288069377293	0.0188501377060905	0.1092436974789916	0.1066006971775553													0.3247247036774637	0.0	0.0595647193585337	0.1035012285012285	0.4231959590702436	9.211352187231077e-13	0.1426764482671388	0.3781334944125641	0.2119627023285434	0.0004188522671372	0.1426764482671388	0.3497888924975641	0.1676606290066236	0.0095134024802391	0.1426764482671388	0.3131431931784769	-0.1214810932721576	0.0	0.0557768924302788	0.0581148121899362																	0.6087041130749435	0.0010425747150656	0.053204353083434	0.1479834868212131	0.6812883601338222	0.0007488891701945	0.053204353083434	0.1139937106918239	0.6214414319965704	0.001105891968365	0.053204353083434	0.118389423076923	-0.4069249991589199	0.0	0.1078391385920548	0.102396762518168									0.4381801785845202	0.0079174305982934	0.1331168831168831	0.2103365384615384																																																					-1.033869191700742	2.0930447728139628e-10	0.0890688259109311	0.0324361628709454					-0.4374180773490952	0.0091279594626387	0.0890688259109311	0.0598731165741475	-0.3074506497725809	0.0	0.0422783323546682	0.0535398230088495
RABAC1	-0.2809995920375807	0.0	0.5130523453433039	0.2593118126995388					-0.4132742443745709	1.302971272243344e-07	0.6390845070422535	0.75	-0.6788058412997208	3.461620995942006e-12	0.6390845070422535	0.7264437689969605	0.0528098447812448	0.3341136889858308	0.3727490996398559	0.4283144045878781					-0.3967494085902585	0.0194528759865128	0.4640198511166253	0.6					0.1363647476729121	0.0588930216765377	0.3138602520045819	0.4376535626535626	0.0633238844504496	0.0420534538833427	0.5856311662028839	0.7387496224705528					-0.1910624594576959	5.613245273274601e-11	0.5856311662028839	0.6762716847985887	0.1949973906606892	0.1195274863823728	0.2948207171314741	0.3770375620127569	0.213697111844401	2.1611489150974727e-05	0.6707692307692308	0.8569500674763832					0.1397823167333724	0.0079473143995973	0.6707692307692308	0.8829160530191458	0.0269486531798587	0.5807210243727838	0.3308404558404558	0.4031596224866639					0.1893924667771708	0.0006628907272147	0.6094316807738815	0.6878930817610063	0.2892654073431639	4.528553496726633e-09	0.6094316807738815	0.7608173076923077	-0.0566105110792062	0.0012974500086894	0.2760420915245942	0.2989825871355696													0.178324713958128	0.4059398051966493	0.0581395348837209	0.10446735395189									0.3748050665217248	4.866387587889416e-06	0.2617142857142857	0.3562684677078936	-0.6013681530196623	0.0001513582205608	0.1290322580645161	0.0714859437751004													-0.0732980887726851	0.6112335985538592	0.4150943396226415	0.3874873864783047													-0.1205758942749067	0.0026084119853513	0.2152059517328978	0.2003554502369668	0.89511452515838	0.0	0.1447368421052631	0.2995169082125604	0.8681984893176764	0.0	0.1447368421052631	0.2980769230769231	1.1194823778549197	0.0	0.1447368421052631	0.3584456780333069	-0.1239183153004064	0.181392313014779	0.1385789782736347	0.1831858407079646	0.3758304786214125	0.031391777954457	0.177007299270073	0.2292358803986711					0.605502034341063	3.043199759032569e-06	0.177007299270073	0.2906846240179573
SIRT2	-0.2819927931192953	0.0002572070410373	0.1082596872875594	0.042213550904576	-0.5814874269358302	0.0168092366149693	0.1082746478873239	0.082810539523212	-0.7749348699898909	0.0002245558585479	0.1082746478873239	0.1423841059602649	-1.810146197654842	1.6218187248925688e-10	0.1082746478873239	0.0820668693009118	-0.0480929433662907	0.6485711020747472	0.1392557022809123	0.1464072866299336													0.2140985260065451	0.3089366794925101	0.0492554410080183	0.0761670761670761	-0.2875248755848391	0.0635112295255986	0.0318745256767012	0.0579885231048021									10.0	0.0	0.0517928286852589	0.0652019844082211													-0.1778737821961219	0.0513918160231773	0.0968660968660968	0.1032006565449323	0.7400018517243706	1.3820820501405835e-10	0.1257557436517533	0.3315338202604001	0.7276244073893137	9.896073088158335e-09	0.1257557436517533	0.2413522012578616	0.8843086366640078	2.844541767071022e-14	0.1257557436517533	0.3058894230769231	-0.0588411273542394	0.0345039626461724	0.1099600293661799	0.1197241300692524																																																													0.0350317424806545	0.6419916312749777	0.0812919615314824	0.0798578199052132									0.6909983334945805	0.0036067003321213	0.0334008097165991	0.0626486915146709	0.1244001751583618	0.1815144147110274	0.1379917792131532	0.1911504424778761									0.5306875783042653	0.0583596664047947	0.0456204379562043	0.079685746352413
STARD13	-0.2823506160445297	0.000377101136065	0.0675390890550645	0.0423909187655196									-0.6187737149004994	0.0532179966694316	0.051056338028169	0.1276595744680851					1.0846934972798117	0.0016378764854259	0.0074441687344913	0.0395061728395061									-0.1740332702770407	0.3009088377234299	0.1111111111111111	0.105036855036855					0.2202106518589849	0.0030704599893517	0.0996711358461927	0.2517050990581357	0.6830823606596124	0.0	0.0996711358461927	0.3087327256689209	10.0	0.0	0.0756972111553784	0.1119773210489014					0.3490033608593641	0.083502116523892	0.082051282051282	0.1971677559912854					-0.2454137494370116	3.281501540568752e-05	0.1876780626780626	0.2232252769798933	0.7485825403137795	0.0001982488299842	0.0435308343409915	0.1375039695141314	0.8462373637173523	0.0001288480090772	0.0435308343409915	0.1045597484276729	1.0751226383256378	2.9731275566491355e-08	0.0435308343409915	0.1460336538461538	10.0	0.0	0.0968268211110204	0.1653509646897888									0.5208698434488058	0.0222926735103157	0.0688311688311688	0.1286057692307692
ZC3H6	-0.2823550358482202	0.0001033770221234	0.0750849762066621	0.0496630010642071					-0.7715396263296854	2.306387032844594e-06	0.1830985915492957	0.2450331125827814	-0.9527040648685812	1.7560940938425863e-06	0.1830985915492957	0.2644376899696048	0.0360188337255477	0.6193370644299098	0.2599039615846338	0.2914651973462274													-0.1031550385832103	0.5858812185269596	0.0778923253150057	0.0823095823095823	-0.2872615076781019	0.0002370194276935	0.1226916266126992	0.1984294774992449					-0.2831465616973447	0.0004104252121494	0.1226916266126992	0.1743604822111144	-0.0715837497753688	0.8664903914664904	0.047808764940239	0.0545712260807937	-0.3174394789758612	0.0237098801612841	0.1641025641025641	0.2260458839406207																	0.3168151539638682	0.0502044896696052	0.1197097944377267	0.1580188679245283					-0.3041924837218582	1.897573642592029e-12	0.0518394648829431	0.0444013793496537													10.0	0.0	0.0897009966777408	0.0597938144329896													10.0	0.0	0.0443548387096774	0.0610441767068273																													0.252769095897437	0.0058389258114366	0.039738704409363	0.0546208530805687	-0.768053618153391	1.2750282010938936e-07	0.1093117408906882	0.0555555555555555					-0.5391455662271569	0.0003295313387483	0.1093117408906882	0.0729579698651863													0.6540337291838344	0.0566980385803325	0.0273722627737226	0.0628507295173961
PIGH	-0.2823921618014093	0.0001496831486147	0.108361658735554	0.04487406881873	-0.4826594014068713	0.0310205942525496	0.1179577464788732	0.0978670012547051	-0.5365980446017777	0.0052772804274479	0.1179577464788732	0.1672185430463576	-1.0545458599145752	5.248570527051034e-06	0.1179577464788732	0.1580547112462006	0.0098035729669575	0.9607806235549518	0.0528211284513805	0.0564488923872708													-0.0853073735574459	0.7067537173866263	0.0469644902634593	0.0681818181818181	-0.6189430145565202	2.7755646017966763e-10	0.075638755375664	0.1084264572636665	-0.4638216368581119	8.04471903468388e-07	0.075638755375664	0.1113998051315362									-0.7066216601663814	1.7430674545170098e-05	0.1056410256410256	0.1255060728744939					-0.44263367955983	0.0103708440048258	0.1056410256410256	0.1362297496318114													0.5968695364888383	0.0006343212119552	0.0640870616686819	0.1388221153846154					-0.6594036073795673	0.0005623875022015	0.098051948051948	0.0617740232312566	-0.3637504271490535	0.0724186497107375	0.098051948051948	0.0738871041762276																																					-10.0	0.0	0.0452830188679245	0.0232088799192734																	-0.7799090307190425	0.0192766255228926	0.0242914979757085	0.0124223602484472																					1.0396970791495894	0.0819021844334673	0.0091240875912408	0.0269360269360269
DPM3	-0.2824911547903503	1.4106859140743445e-15	0.3819510537049626	0.2014898900319262					-0.7627321800002645	1.5569073624141046e-11	0.3089788732394366	0.4006622516556291	-1.169330968187349	0.0	0.3089788732394366	0.3586626139817629	0.0436508597779388	0.4092286130361092	0.3835534213685474	0.4356235241200945					-1.3093272055822331	2.2826469972181329e-10	0.2952853598014888	0.3333333333333333	-0.6110156677286105	0.0029938695169147	0.2952853598014888	0.4698795180722891	-0.4301547517510873	0.0002653430452123	0.1580756013745704	0.1403562653562653					-0.2812112548609357	0.0001481948574545	0.1214267644826714	0.2003897369275739	-0.2137764450858439	0.0047083189179776	0.1214267644826714	0.2075860041164363	0.0747671026293289	0.7793361140955163	0.1035856573705179	0.1289865343727852													-0.0059304278148011	0.9476712218839332	0.1278490028490028	0.1594173163725892									0.292309709352611	0.0240582978706961	0.1330108827085852	0.2061298076923076	-0.1275700955947506	3.240849458174308e-09	0.1843135655436822	0.1820228561657499									-0.3695435628797758	0.0115229929795736	0.2175324675324675	0.1959134615384615	0.2795816589803584	0.3124683758332294	0.0415282392026578	0.0597938144329896	0.5461259555390493	5.519958706096576e-05	0.0994285714285714	0.1657894736842105																									-0.3416985432835797	0.2122882538024197	0.1509433962264151	0.0978809283551967																													-0.2404294204583018	0.1619883508191842	0.0499119201409277	0.0491150442477876					1.21765049837053	0.0085534403056485	0.0200729927007299	0.0668693009118541	0.7705963940375505	0.0680721309719605	0.0200729927007299	0.0426487093153759
DHRS3	-0.2828560938556221	2.5012138266490525e-07	0.1705982324949014	0.0909897126640652					0.3914642615531268	0.0009014262497954	0.2183098591549295	0.466887417218543	0.5741550279658528	1.5323336535425282e-05	0.2183098591549295	0.541033434650456	0.3105786301682621	1.8864429072190038e-09	0.2737094837935174	0.3778252558191836	-0.4397222097909816	0.0142209283409723	0.3300248138957816	0.4148148148148148					-1.0229296427144914	8.350169262625726e-07	0.3300248138957816	0.4337349397590361	-0.6930824962211344	3.680947104138223e-07	0.1775486827033219	0.1111793611793611					0.6864703732610572	2.007446842833199e-07	0.0252972426005565	0.0974342318934719	1.44956670780415	0.0	0.0252972426005565	0.1696559835342546					10.0	0.0	0.0	0.0033738191632928									-0.0464439632022765	0.7226005770983001	0.0626780626780626	0.0900697578990562	2.6853910209028404	0.0	0.0169286577992744	0.2197523023181962	1.767867854627157	1.554569806216932e-09	0.0169286577992744	0.0959119496855346	1.8899759217528944	1.854165359868e-10	0.0169286577992744	0.0931490384615384	-0.3384985642827942	0.0	0.1941430785545313	0.1795434466641967					-0.588894402421942	2.617591150544144e-08	0.2201298701298701	0.1500688389169343	0.3837892116877461	0.0007271054920694	0.2201298701298701	0.3293269230769231																																																					-0.5802171771519535	0.0001603601774115	0.0961538461538461	0.0548654244306418					-0.3511713028217629	0.0383978755035184	0.0961538461538461	0.0713719270420301	-0.6519120088049583	0.0	0.1374045801526717	0.1398230088495575	0.922771955212942	0.0035540930102179	0.0383211678832116	0.0897009966777408	1.1895187485800551	0.0002813888222267	0.0383211678832116	0.1185410334346504	0.8121561546015911	0.0045336677573473	0.0383211678832116	0.0897867564534231
EEF1D	-0.2834064505956759	0.0	0.7596872875594833	0.5120610145441646	-0.1665492069525147	0.0054799357863552	0.8477112676056338	0.848180677540778	-0.5140752040466491	0.0	0.8477112676056338	0.9155629139072848	-0.6922375209963566	0.0	0.8477112676056338	0.8814589665653495	-0.2228036460688329	0.0362667698247134	0.1248499399759903	0.1182952884291015	-0.2455069384722399	0.0046651158346823	0.7990074441687345	0.8691358024691358	-0.5033223393991129	1.6906600005194828e-05	0.7990074441687345	0.7692307692307693	-0.5804189034289855	5.38918689586995e-09	0.7990074441687345	0.8433734939759037	0.2418470728224419	0.0008933292575037	0.2554410080183276	0.3654791154791155	-0.3431738085690855	0.0	0.6830255502150265	0.746602234974328	-0.0576505079111846	0.0243058873221056	0.6830255502150265	0.8411822020136408	-0.3769380553966059	0.0	0.6830255502150265	0.6839164951484857	0.1747743489641546	0.106310656237182	0.3944223107569721	0.3649893692416726	-0.4298308944637786	0.0	0.7610256410256411	0.849527665317139	-0.1004400341476813	0.0688314521538252	0.7610256410256411	0.8921568627450981	-0.1585866527416108	0.0005466687641	0.7610256410256411	0.8748159057437408	0.3523178336707372	0.0	0.3126780626780627	0.4086992203528929	-0.5322140156845483	0.0	0.720677146311971	0.6617973959987298	-0.2616476889393117	1.9188352631828626e-08	0.720677146311971	0.6650943396226415	-0.5910151371385626	0.0	0.720677146311971	0.6268028846153846	-0.2914714109395018	0.0	0.2915001223590831	0.2397047507765966	-0.3889646196412907	2.922697388736894e-07	0.4785714285714286	0.3954593453009504	-0.1782022452006991	0.0260916317993418	0.4785714285714286	0.4525011473152822	-0.1952829046800053	0.0537316026018576	0.4785714285714286	0.4615384615384615	0.3938187566925474	8.509965077727898e-05	0.2192691029900332	0.3415807560137457					0.2437420898069895	1.1036991070849818e-05	0.6	0.7142857142857143	0.153856330207895	0.0019213622983196	0.6	0.6842549598986915	-0.04313229970723	0.6525185323536552	0.2217741935483871	0.2795180722891566													-10.0	0.0	0.3698113207547169	0.3693239152371342													0.0676653930342202	0.00676378972593	0.3072037742696425	0.3735781990521327	-0.246460046933048	6.6897104220623985e-09	0.6751012145748988	0.6359558316080055									0.0394993048602106	0.5741107681414344	0.194950088079859	0.293362831858407	0.1978025945259764	0.0821268108441198	0.4087591240875912	0.4991694352159468	0.4300239842635939	3.4259693096012724e-05	0.4087591240875912	0.5775075987841946	0.3774435950985872	7.248671182115162e-07	0.4087591240875912	0.5791245791245792
RNASEH2C	-0.2836593270986654	1.4563494552072615e-09	0.2656696125084976	0.1099680737850301	-0.2746675012396599	0.0184560021690654	0.3776408450704225	0.3375156838143036	-0.4749325321649392	7.79056197715773e-06	0.3776408450704225	0.4701986754966887	-1.4076578252625185	0.0	0.3776408450704225	0.39209726443769	0.3160296953308179	0.001950111273442	0.0864345738295318	0.1172832564938715	0.4790217413771359	0.01328582990161	0.1910669975186104	0.4172839506172839									-0.1918045899522656	0.093224575738852	0.1557846506300114	0.1815110565110565	-0.1889591078137019	0.0004044783028966	0.2377940804452314	0.3808517064331018					-0.2606541386529221	6.058591352265473e-07	0.2377940804452314	0.3437224345780653	-0.1387527333245654	0.4897596864900482	0.1633466135458167	0.1708008504606662	-0.3451427059498385	0.0001342211630626	0.321025641025641	0.4345479082321187	-0.2222210266382745	0.048674621201796	0.321025641025641	0.4084967320261438					-0.0524598207920403	0.5652603080323376	0.1082621082621082	0.1368485843249897	-0.2334944545373091	0.0031376369055166	0.3555018137847642	0.422991425849476									-0.0198215409883241	0.3507838551173963	0.1886369198140142	0.2023711134543589	-0.2115823458034535	0.0337422968668278	0.3123376623376623	0.293558606124604	-0.2220564281724424	0.0213697408987713	0.3123376623376623	0.3079394217530977	-0.615000733120015	8.356535675303139e-08	0.3123376623376623	0.2764423076923077	10.0	0.0	0.0448504983388704	0.0790378006872852													-0.587880029033491	0.0030659975190496	0.0766129032258064	0.0469879518072289													-0.2727713700375176	0.421129338044749	0.1169811320754717	0.0706357214934409													-0.1150235783536942	0.1729401315951518	0.0526220286699328	0.0536729857819905					0.4693193918738387	0.0542035091019936	0.0546558704453441	0.0865384615384615	0.4367739323838648	0.0267100715421394	0.0546558704453441	0.0808881839809674	-0.1445076496871987	0.3708876602353487	0.0569583088667058	0.0685840707964601
AZGP1	-0.2846629321337733	3.040935539969835e-05	0.1642080217539089	0.0821213196168854	0.786197001396364	0.0005092076361772	0.0809859154929577	0.1455457967377666	0.9558180376091568	1.4658328149935138e-06	0.0809859154929577	0.2599337748344371					10.0	0.0	0.0024009603841536	0.0048352636905431	-1.4746730574475553	0.0075830871990525	0.0521091811414392	0.0395061728395061
DNPEP	-0.2856109009622148	9.10825024596362e-05	0.1186267845003399	0.0478893224547712	-0.5583283115806109	0.0002864245934927	0.2218309859154929	0.1894604767879548	-0.9111206883718448	1.141048819750709e-09	0.2218309859154929	0.2417218543046357	-1.0643260447395186	3.0678445826367424e-10	0.2218309859154929	0.3130699088145897	10.0	0.0	0.0414165666266506	0.060272124142584													-0.0414099763040136	0.8059527576645074	0.0939289805269186	0.1256142506142506	-0.7634252057965687	0.0	0.1927649886162408	0.2340682573240712	-0.1821277660740453	0.0012996431659756	0.1927649886162408	0.3280285807080221	-0.1462437660899094	0.0102752216673199	0.1927649886162408	0.3387239047339018	10.0	0.0	0.0677290836653386	0.070871722182849	-0.482452400666039	3.485399549314129e-05	0.1846153846153846	0.2584345479082321									-0.0093507616799794	0.9266603676271452	0.0954415954415954	0.1278210915059499	-0.2844591945784095	0.0072873126472999	0.1983071342200725	0.2543664655446173					0.296179442672847	0.0039231613917991	0.1983071342200725	0.2914663461538461	-0.1989617980868571	5.255887277626209e-15	0.1287217554449791	0.1222035395708056	-0.5880271486954923	1.732627873425968e-05	0.1597402597402597	0.117740232312566																					0.454479125237366	0.0510074671350086	0.04	0.0628957365977205																																					-0.8313656932533209	0.0001296538901958	0.0516194331983805	0.02311939268461	-0.5700518283424693	0.0724432546000364	0.0516194331983805	0.0328525641025641													1.0193841647708497	0.0541050105404098	0.0182481751824817	0.0486322188449848	0.8178455134616102	0.0542108962702484	0.0182481751824817	0.0437710437710437
SGSM3	-0.2857635109165238	0.0	0.0900407885791978	0.077864490954239					-0.5153930863460349	0.0290988048693616	0.0580985915492957	0.119205298013245					0.1437822059560231	0.0	0.1752701080432173	0.1829528842910154																																									-0.6424182857147134	0.0303988416199448	0.0338461538461538	0.0456553755522827																									-0.8291109348908989	0.0042650475579475	0.0435064935064935	0.0266177145479577	0.5633955398202948	0.0484401428117603	0.0435064935064935	0.0745192307692307																																																																					10.0	0.0	0.0	0.0041528239202657
CORO1B	-0.2860910580347493	4.455790457565591e-06	0.1835825968728756	0.0624334870521461	-0.2530637295285664	0.0540535178566876	0.3169014084507042	0.3249686323713927	-0.4954749362741513	1.8467225520542837e-05	0.3169014084507042	0.4519867549668874	-1.0137642211616422	3.072603650372808e-13	0.3169014084507042	0.4559270516717325	-10.0	0.0	0.1812725090036014	0.1787923085572922	-0.4146830006582267	0.0306517638597253	0.2630272952853598	0.3358024691358025	-0.4704752883584169	0.0425176602837044	0.2630272952853598	0.4051282051282051	-0.6251024115854993	0.0022704867047726	0.2630272952853598	0.463855421686747					-0.4641937230427331	2.17461395864403e-09	0.1183910953706046	0.1781938991241317					-0.1793815988225563	0.0192386575277476	0.1183910953706046	0.2111143781240811	0.0918297982624497	0.0	0.0677290836653386	0.0559886605244507	-0.4120884379207524	0.0007152229465578	0.1907692307692307	0.252361673414305									-0.2032457736464507	0.0254845251639622	0.0876068376068376	0.0943783340172343	-0.4150461073992039	5.317467218453583e-07	0.309552599758162	0.3343918704350587									-0.0691324482694941	0.0002106691623596	0.2174320907088669	0.2265097323947676	-0.2128087932363923	0.0051016679105291	0.4603896103896104	0.4392819429778247					-0.2694272511974214	0.0026840505033929	0.4603896103896104	0.5168269230769231													0.4705839291102356	0.0196510601882822	0.0491428571428571	0.0823132123258758	-10.0	0.0	0.377016129032258	0.344578313253012													0.1908935070597484	0.0	0.0716981132075471	0.0464177598385469													0.2257617706973209	2.601671795733026e-12	0.2868807838867719	0.3154028436018957	0.3550199166663936	0.0240314897012792	0.0799595141700404	0.108695652173913	0.5778851223600456	0.001686616476291	0.0799595141700404	0.1338141025641025					10.0	0.0	0.283617146212566	0.3734513274336283									-0.685133324242332	0.0994947583748192	0.0328467153284671	0.0179573512906846
TMEM18	-0.2866439274940313	3.895073558836889e-08	0.180455472467709	0.092408655551614	-0.312314370466229	0.0312498851507638	0.2596830985915493	0.2634880803011292	-0.9032319786520104	8.567167593899229e-12	0.2596830985915493	0.3178807947019867	-1.2845012714893136	0.0	0.2596830985915493	0.3465045592705167	-0.0642569784354482	0.5752580046916514	0.112845138055222	0.1082874170696053													-0.008511879651403	0.964744787256022	0.0859106529209622	0.1105651105651105									-0.2741018966075089	0.000150057156441	0.1237035163167214	0.2087621287856512	10.0	1.6646978511990822e-06	0.0796812749003984	0.0956768249468462													0.2195241035762779	0.027857666026344	0.0658831908831908	0.0997127615921214	-0.4044438494816703	0.0028904250230839	0.1438935912938331	0.1540171483010479	-0.3411610203599752	0.0254276605110127	0.1438935912938331	0.1226415094339622	-0.2410931629379435	0.072886990321897	0.1438935912938331	0.1490384615384615	-0.0618107619398884	0.0398464161786219	0.0953177257525083	0.0969819601584542					-0.2418467756891809	0.0943947386264644	0.1772727272727272	0.1519045433685176	-0.359681919802868	0.027273357820787	0.1772727272727272	0.1778846153846154									0.5299752186178132	0.0744419572677897	0.0434285714285714	0.0761278195488721	0.5995065995254639	0.0050481211640425	0.0434285714285714	0.0772477838750527																																					0.7450241708508212	0.0988218542119907	0.0101214574898785	0.0189786059351276	0.936323154042528	0.0894106508012532	0.0101214574898785	0.0256410256410256	1.064786821596047	0.0128444377412257	0.0101214574898785	0.0277557494052339
PPIE	-0.2877904466958823	0.0001661640713139	0.100679809653297	0.0427456544874068	-0.3903209879516324	0.0036760600037953	0.2825704225352112	0.2572145545796738	-0.8898329371114765	2.114297566676556e-12	0.2825704225352112	0.3294701986754967	-1.2251519922034253	0.0	0.2825704225352112	0.3525835866261398	0.211048246952329	0.0013684809861454	0.1926770708283313	0.2558191836275722													0.5048884667012264	0.0076453891445023	0.0469644902634593	0.093058968058968	-0.6642974126684995	0.0	0.1560839868454338	0.2186650558743582	-0.4146818823556239	3.998801082673493e-11	0.1560839868454338	0.2387138681390061	-0.3443046179052512	3.443309037828452e-08	0.1560839868454338	0.2522787415466039	0.3142942653537774	0.3668258829607962	0.0557768924302788	0.0779588944011339	-0.4819297155806503	0.000128879433004	0.1702564102564102	0.2300944669365722					-0.3511038054448752	0.007200536880201	0.1702564102564102	0.2371134020618556	0.083474407762196	0.601803181292813	0.037037037037037	0.0521132540008206	-0.612464894882522	4.2065712499853043e-08	0.1946795646916566	0.181009844395046	-0.3774851874769589	0.0034969579424148	0.1946795646916566	0.1556603773584905	-0.4084673148057929	0.000455452323227	0.1946795646916566	0.1670673076923076	-0.0848202922025321	0.0027612507520146	0.1077983522310139	0.1160477642566046	-0.3253244864178855	0.0214965587666591	0.1759740259740259	0.146779303062302	-0.3681619872830062	0.0094743746018485	0.1759740259740259	0.1376778338687471																					10.0	5.0100231823133755e-14	0.094758064516129	0.0686746987951807													-1.0454946525283142	0.0582948653694426	0.0490566037735849	0.0141271442986881													0.1124713984713293	0.1064772019648003	0.0731264743240791	0.0819905213270142													-0.1126680365164573	0.3844026670076566	0.0816206694069289	0.097787610619469					1.0929590059174117	0.0108091904383157	0.0237226277372262	0.0759878419452887	0.7988179626369065	0.031735168982523	0.0237226277372262	0.0549943883277216
NDUFA9	-0.2882672454388185	0.0004100916910047	0.1287899388171312	0.0344093650230578	-0.2576230974377233	0.0686477087010308	0.2746478873239437	0.2735257214554579	-0.4331857524301081	0.0005159147186076	0.2746478873239437	0.3973509933774834	-0.677985312756988	4.26951631727913e-06	0.2746478873239437	0.4285714285714285	-0.2236894356700699	0.0010673462209021	0.1902761104441776	0.183852468233442					-0.5240145492032166	0.0497124788419041	0.1836228287841191	0.3384615384615385					0.0008796082580083	0.9967516225262488	0.0652920962199312	0.0918304668304668	-0.5361066780407764	1.3937822089886779e-12	0.1325575512269162	0.1854424645122319	-0.4362380332018434	6.018526806037298e-10	0.1325575512269162	0.2026632023384215	-0.3677729398044236	2.1454384206593866e-07	0.1325575512269162	0.2072919729491326	10.0	0.0	0.0677290836653386	0.0758327427356484	-0.4870173978994925	0.0005839039195515	0.1384615384615384	0.1963562753036437									-0.0180603759544803	0.8827692829969105	0.0662393162393162	0.0886335658596635	-0.2292907895757837	0.0398864990853569	0.2031438935912938	0.2543664655446173									-0.0367951908461002	0.1344593299090377	0.1335345460478016	0.1464846533101541									-0.4831673265844791	0.0003600416585986	0.224025974025974	0.2319711538461538																																	10.0	0.0	0.0452830188679245	0.024217961654894													-0.0197031732849755	0.8305044161107854	0.0518962075848303	0.0555687203791469													-0.2092211446955723	0.2107631370663153	0.0481503229594832	0.0553097345132743									1.069159941742479	0.0298365680551313	0.0127737226277372	0.0404040404040404
RRP9	-0.2892555106504696	0.0006143391205708	0.0912644459551325	0.0361830436324937	-0.6725465954689317	0.0020895546164778	0.1258802816901408	0.0903387703889586	-1.2777959153880254	4.971949123597549e-10	0.1258802816901408	0.1158940397350993	-1.2029555343252147	3.019843031671121e-07	0.1258802816901408	0.155015197568389									-1.6254300665638086	8.93331696458801e-05	0.0918114143920595	0.082051282051282	-0.8874248415552448	0.0174182238555042	0.0918114143920595	0.1325301204819277	0.1484470011366627	0.5013511306714179	0.0481099656357388	0.0749385749385749	-0.7860285236832082	0.0	0.0986592461421705	0.1096345514950166	-0.6652815980586049	6.268136816915861e-14	0.0986592461421705	0.116596297499188									-0.5619122630740926	0.0457211430746835	0.043076923076923	0.0539811066126855													-0.4509222287130365	0.0182392974232093	0.0785973397823458	0.0809780882819942
SLC50A1	-0.2894521014724844	3.7676184695252137e-10	0.2318150917743032	0.1250443419652359	-0.2579126496656943	0.0436857534471902	0.3265845070422535	0.3249686323713927	-0.6534602993733806	6.116645764438637e-09	0.3265845070422535	0.4188741721854304	-0.9701703437054068	2.009116402043282e-12	0.3265845070422535	0.4285714285714285	-0.1535085192908784	0.1489108400496963	0.1074429771908763	0.0995164736309456					-0.7194716447516321	0.0050957380599797	0.1836228287841191	0.2923076923076923	-0.4754658872563527	0.0771916602759277	0.1836228287841191	0.3012048192771084													-0.1743700556266554	0.0248575579117092	0.1178851505185934	0.2064098794472214																	0.1960188601525139	0.1324708978653246	0.0427350427350427	0.0640131308986458													0.0675045352378875	0.0289683657291192	0.0836120401337792	0.1017127874832568					-0.2345385332067288	0.0636704263914321	0.2097402597402597	0.1913721890775585	0.2389246421709793	0.0799629381818441	0.2097402597402597	0.3076923076923077					-0.5007685378961536	0.0369863728199347	0.0628571428571428	0.03796992481203																									-0.4456908086193268	0.1742961410509333	0.090566037735849	0.0706357214934409																	-0.5526446953684984	0.006721769202233	0.0546558704453441	0.0341614906832298
CKS2	-0.2898087386770823	5.570468589159548e-15	0.390924541128484	0.1904930826534232	-0.5373246724733272	1.0701487882547158e-06	0.3785211267605634	0.3739021329987453	-1.042868354121227	0.0	0.3785211267605634	0.4751655629139072	-1.994766251442896	0.0	0.3785211267605634	0.364741641337386					-1.1818305377753655	2.1461040709857373e-07	0.2034739454094292	0.1654320987654321	-1.0339962843675592	0.0017040733810829	0.2034739454094292	0.1384615384615384	-1.5706693111238188	5.146563531919489e-07	0.2034739454094292	0.1325301204819277					0.193916331019137	0.035179873373465	0.1343283582089552	0.1929930534581697	-0.8182948464386502	0.0	0.1343283582089552	0.1156219551802533									-0.5552948461404148	0.0015353468479688	0.1097435897435897	0.1241565452091768	-0.6905240986396504	0.0002911266427432	0.1097435897435897	0.1122004357298474	-0.6822440051385537	0.0001453322274021	0.1097435897435897	0.1067746686303387									-0.5354243297153389	0.0037930476858726	0.090689238210399	0.0841194968553459	-0.6105923714590897	0.0004810447211221	0.090689238210399	0.078125	0.4306107555150096	0.0	0.0698670364630067	0.1124283963635327	-0.7041711733645013	0.0041361363494093	0.0597402597402597	0.0517423442449841	-1.0887304047737487	4.507664476243677e-05	0.0597402597402597	0.0307480495640201					10.0	0.0	0.0365448504983388	0.0769759450171821									-0.7252075312605477	0.0015071793364937	0.0537142857142857	0.0299704516673702	0.3432639590862764	0.072066875594585	0.0907258064516129	0.1016064257028112																													0.1202550263201152	0.1367662208702469	0.0647795318454001	0.0722748815165876	-1.099126428686168	1.2586314354061796e-10	0.0910931174089068	0.0286404416839199	-0.5823730942900323	0.0167265583947734	0.0910931174089068	0.0424679487179487	-1.415403279580428	2.3880351248363533e-14	0.0910931174089068	0.021808088818398	-0.2854188018972574	0.1458981317898658	0.0469759248385202	0.045575221238938									-2.3602178196249266	0.0696269161969533	0.010948905109489	0.0011223344556677
DUSP8	-0.2922362161923795	0.0011400676197276	0.0844663494221617	0.0342319971621142					-1.5243418625324117	1.1632030791675234e-12	0.1487676056338028	0.119205298013245	-0.7796199476896196	0.002095883943367	0.1487676056338028	0.1580547112462006					-1.542502418720877	6.831463263875743e-05	0.0893300248138957	0.0518518518518518	-3.497001900150281	1.5695759904449e-09	0.0893300248138957	0.0307692307692307	-2.3964121854189937	2.9177469651872434e-06	0.0893300248138957	0.0481927710843373					-0.9349540851423872	0.0	0.0865165696939033	0.0709755360918151	-1.593424001558234	0.0	0.0865165696939033	0.0509905813575836									-0.7142585047397888	3.14536583866775e-05	0.0974358974358974	0.1133603238866396													0.98249121203647	9.844806567866105e-06	0.0350665054413542	0.1311527469037789	1.1373710394944547	7.675514784999169e-07	0.0350665054413542	0.110062893081761	1.7299949245223274	0.0	0.0350665054413542	0.1941105769230769																																																																													2.581546868502846	0.0029357325902643	0.0020242914979757	0.0257731958762886
C2orf49	-0.2933928156903811	0.0027772555677878	0.0522773623385452	0.0269599148634267					-1.0198085686697091	8.876090435610763e-09	0.1681338028169014	0.1605960264900662	-0.6948702453920771	0.0003187684746963	0.1681338028169014	0.270516717325228	-0.0439426208699045	0.7331846880459708	0.0972388955582232	0.0880467783650061													-0.5887549935395905	0.0042976527069865	0.0526918671248568	0.0365479115479115	-0.230897380181524	0.0025152241864289	0.1204148747786491	0.2153427967381455	-0.2985434138139456	5.642650639374294e-05	0.1204148747786491	0.1981162715167262																									0.492354473472661	0.0009624759859692	0.0846432889963724	0.2067322959669736					0.507289931939683	0.0007450197338526	0.0846432889963724	0.1742788461538461																													0.4229630486491455	0.0684313324258756	0.04	0.0628957365977205																																																													0.7534358151422268	0.0622210333268092	0.0200729927007299	0.0471380471380471
COBLL1	-0.2934388941086209	0.0	0.2812712440516655	0.2128414331323164					-0.68088284923904	6.242407957967409e-08	0.2887323943661972	0.3807947019867549	-0.4783169139374598	0.0015820771957905	0.2887323943661972	0.4650455927051671	-10.0	0.0	0.0486194477791116	0.0617339480490273					-0.7873521637209784	0.0168049429277691	0.1389578163771712	0.2102564102564102	-0.5263969472996815	0.0650118180038889	0.1389578163771712	0.3253012048192771	0.4457625105674844	0.0070545462709629	0.0710194730813287	0.1216216216216216					-1.4150497751446702	2.689753955901361e-09	0.0227675183405008	0.0107177655082819	0.353138659449057	0.0644494272940491	0.0227675183405008	0.0488091737724198	0.3399293556389732	0.1619177494313313	0.1035856573705179	0.1651311126860382									0.5730509544651006	2.5347585938658857e-06	0.1364102564102564	0.3541973490427099	0.2020609397843662	0.0062195617206079	0.126068376068376	0.1953221173574066	-0.6282057852071242	5.124866577301681e-10	0.2575574365175332	0.2162591298825023	-0.3549916789641208	0.0014899772421279	0.2575574365175332	0.2036163522012578									-1.615570133096433	0.0352165949092972	0.0084415584415584	0.0042238648363252	-1.646367615196009	0.0342132552090586	0.0084415584415584	0.0036714089031665	-1.9351607745376096	0.0699510549367146	0.0084415584415584	0.0024038461538461	0.0976324834274311	0.5784558893386486	0.1312292358803986	0.1333333333333333									0.6528443923826002	0.0004466196758263	0.0548571428571428	0.0996200928661882	10.0	4.5273883948542225e-14	0.2036290322580645	0.1550200803212851													-0.5346432334737518	0.0107147508541554	0.2679245283018868	0.1392532795156407
POP5	-0.2937462835857413	2.3273454255675558e-06	0.1532290958531611	0.0649166371053565	-0.3509423652278923	0.0378576923714631	0.1857394366197183	0.1957340025094102	-1.1409249503594088	4.935942365218728e-14	0.1857394366197183	0.2417218543046357	-1.2950696929851273	2.546586487519315e-12	0.1857394366197183	0.2522796352583586	0.0512723727264953	0.5571966277694946	0.1758703481392557	0.198583155290678	0.7334678246658441	0.0019738073786741	0.0992555831265508	0.3234567901234568					0.7537276937041069	0.0035430847243172	0.0992555831265508	0.4578313253012048	-0.0663193453818749	0.7780456003525341	0.0504009163802978	0.0651105651105651													10.0	0.0	0.0517928286852589	0.0588235294117647	-0.4453992612968499	0.0119133328537315	0.0964102564102564	0.136302294197031									-0.0160056572546833	0.9154024396875836	0.0441595441595441	0.058268362741075													0.0637275025901054	0.0426392364438745	0.0810017130271637	0.0941035652198694																									0.309420401247577	0.0831657437456585	0.0697142857142857	0.0966652596032081																	0.0205604754578874	0.967915306640831	0.0566037735849056	0.0403632694248234																									0.363714165597681	0.0371811422334902	0.0718623481781376	0.098731165741475	10.0	0.0	0.0399295361127422	0.0575221238938053
ATF3	-0.294987822269721	3.813090351688756e-11	0.3367777022433718	0.1278822277403334					-0.7288511045087183	0.000353931360918	0.2482394366197183	0.1970198675496688					-0.3608817867301864	8.085346527851258e-08	0.2563025210084033	0.2517710558866524	-2.2771954678537787	0.0	0.2357320099255583	0.1086419753086419	-2.2715039193409097	2.61379560982405e-11	0.2357320099255583	0.1948717948717948	-3.3879516582136247	0.0	0.2357320099255583	0.0903614457831325	0.7817707571452723	1.2233592572747814e-13	0.1580756013745704	0.3169533169533169	-0.2510172877879002	0.0058751014860739	0.1758158360738679	0.1688311688311688	-0.7399333570415257	0.0	0.1758158360738679	0.1256901591425787					-10.0	0.0	0.0916334661354581	0.2714386959603118	-0.7046665875127126	9.256202717880215e-10	0.1876923076923076	0.2408906882591093	0.5075235402948715	6.168672581681617e-05	0.1876923076923076	0.3572984749455338					-0.2407368554926507	0.005285806303953	0.1168091168091168	0.1901928600738613	0.7990184850145899	6.943866185236888e-06	0.0435308343409915	0.1587805652588123	0.5018152326740632	0.0463902133668618	0.0435308343409915	0.0974842767295597	1.5905073382298691	0.0	0.0435308343409915	0.2638221153846153	-0.0853144029240819	3.754426606633916e-05	0.2517334203442369	0.2901194106415116					-0.4204039706860417	0.0131045678120389	0.1298701298701298	0.1133547498852684					-0.396609862780186	0.0	0.0714285714285714	0.0426116838487972																													-0.694039982619051	0.0	0.0830188679245283	0.0353178607467204
VASN	-0.2951238723959098	0.005210096877027	0.0537729435757987	0.0255409719758779	0.4728627584140827	0.0095142272628481	0.1117957746478873	0.2233375156838143	0.450152152476782	0.0076926216580428	0.1117957746478873	0.3294701986754967	-0.487079260233692	0.0473911848395844	0.1117957746478873	0.2188449848024316									0.970166670023302	0.0123403908645999	0.0496277915632754	0.2564102564102564					0.1751480497840857	0.0829716371933588	0.1821305841924398	0.2969901719901719	-0.6444711683461335	0.0	0.4168985580571717	0.4557535487768046	-0.1167522729442749	0.002739659351714	0.4168985580571717	0.628775576485872	-0.2361463057749686	8.70411639478721e-09	0.4168985580571717	0.516612760952661	0.535418545862431	0.0038832325437622	0.1912350597609561	0.2104890148830616					0.2497274480222695	0.0021729809192031	0.4553846153846154	0.6535947712418301																									-1.5655037699775745	0.0293873397533102	0.0103896103896103	0.0042238648363252					-10.0	0.0	0.0103896103896103	0.0
DGUOK	-0.2952883751687197	9.696649492687156e-09	0.2411284840244731	0.0901028733593472	0.2497973953707049	0.011494347630917	0.4269366197183099	0.5382685069008782	-0.6811478102795856	1.248886299036243e-11	0.4269366197183099	0.5165562913907285	-0.5325435608063529	3.2631246840924984e-06	0.4269366197183099	0.6413373860182371	-0.0730849375031823	0.2973043262837888	0.2496998799519807	0.2531204318002923					-0.9511120367838738	3.90326412596809e-08	0.3970223325062035	0.482051282051282	-0.8917487465661859	9.667608444177597e-08	0.3970223325062035	0.5060240963855421	-0.0757813099221779	0.5801653678393985	0.1374570446735395	0.1722972972972972					-0.3218003398135557	1.893285503640961e-13	0.3033139387806729	0.4585904514452744	-0.1504470840655526	0.0010255362711429	0.3033139387806729	0.460158776830344	0.0492360674857833	0.8433664816585966	0.1195219123505976	0.144578313253012													0.0100632528794326	0.9225201148367174	0.0933048433048433	0.1251538777185063													0.0053081866988589	0.7887422324451586	0.2255893629170405	0.2511613326113597					-0.3053992426021292	0.001067791966746	0.3266233766233766	0.2882055988985773					-0.1662079720095224	0.4670127674813119	0.0697674418604651	0.0687285223367697													0.1222249559774062	0.4963660187880851	0.1068548387096774	0.1060240963855421													-10.0	0.0	0.0981132075471698	0.0201816347124117													-0.1299277510347715	0.0078030497821074	0.1417165668662674	0.1324644549763033													-0.0598579353151001	0.5404868280191119	0.1415149735760422	0.1827433628318584									0.3621391804916646	0.0988187502764075	0.0766423357664233	0.1133557800224466
ERLEC1	-0.2955163232579728	0.0	0.4289259007477906	0.2814827953174885									-0.4728133280048944	4.034907415121457e-05	0.3908450704225352	0.6534954407294833	-0.0294201276859902	0.660040562746764	0.3055222088835534	0.3045091645114134									-0.3667624960384203	0.0818416166761157	0.2506203473945409	0.4939759036144578	0.2470404168122723	0.029603001764728	0.143184421534937	0.2119164619164619													0.2319458519117375	0.3622712382826236	0.1035856573705179	0.1318214032600992													0.0530291320694386	0.6371827810995923	0.074074074074074	0.1019696347968814	0.2625325260768711	0.0079154418864012	0.2079806529625151	0.3610670053985392	0.5840411560095663	2.2299834426045153e-09	0.2079806529625151	0.3514150943396226	0.3251600576300483	0.0008103260199703	0.2079806529625151	0.3233173076923077	0.2737150844490347	0.0	0.1222367240394812	0.1727606942346604													10.0	0.0	0.0465116279069767	0.0556701030927835	0.4291196911730617	0.0674218857230765	0.0582857142857142	0.081578947368421	0.5488553421292339	0.0251622143835096	0.0582857142857142	0.0968045112781954	0.8078861671137426	3.1637377243213706e-06	0.0582857142857142	0.1190375685943436																	0.4673801775296281	0.000306288166728	0.3735849056603773	0.4823410696266397
CMTM8	-0.2957381513815961	3.26676090758468e-14	0.3016315431679129	0.1681447321745299	-0.2842544960256753	0.0146746407621904	0.3714788732394366	0.3739021329987453	-0.6602510913284384	7.527886948130815e-10	0.3714788732394366	0.4801324503311258	-1.395975152329575	0.0	0.3714788732394366	0.4224924012158054	0.1077215610601624	0.2135371988751462	0.1500600240096038	0.1904868998088384					-0.7818278676568419	7.720298721306746e-05	0.3101736972704714	0.4307692307692308	-0.7932256802653864	2.155946604309404e-05	0.3101736972704714	0.4337349397590361					-0.816904500791643	0.0608402589202897	0.0068302555021502	0.0048323769254001	-1.0027479752905453	0.0131414721193599	0.0068302555021502	0.0051964923676518	-1.667780412651155	0.0001768159531291	0.0068302555021502	0.0029403116730373																	-0.1968542696097253	0.0005341073714638	0.22008547008547	0.2552318424292162																					-1.576681447889063	0.0730805521008092	0.0084415584415584	0.0018357044515832	-3.2320650410654848	0.0170165681161636	0.0084415584415584	0.001201923076923									0.4747000220187284	0.0604748102114754	0.0605714285714285	0.0977443609022556	0.3632852980904442	0.0520622660313966	0.0605714285714285	0.0903334740396791																																									1.0480245495515064	0.0251350051159762	0.0111336032388663	0.0336538461538461	1.0600443869654903	0.0071095299784796	0.0111336032388663	0.0321173671689135
DCTN3	-0.2965837179666629	3.04296143722099e-09	0.2489123045547246	0.0959560127704859	-0.2469621933077948	0.041406532324971	0.3538732394366197	0.3651191969887076	-0.6684651035943237	1.8008606165307642e-09	0.3538732394366197	0.4503311258278146	-1.2126046774214272	0.0	0.3538732394366197	0.4620060790273556	-0.0721447908371941	0.2104568350634729	0.315126050420168	0.3271112110648825	0.3525802912081007	0.0372622270084295	0.2531017369727047	0.4962962962962963									0.0657252000814758	0.5822896147199903	0.1500572737686139	0.2165233415233415									-0.5966635095410632	0.0	0.1692385529977232	0.2119964716259923	-0.1796613700722772	0.2844550428167244	0.2031872509960159	0.2019844082211197	-0.2322132225584095	0.0201901691710883	0.2953846153846154	0.4176788124156545	-0.2850377224039641	0.013206650297084	0.2953846153846154	0.3464052287581699					-0.1357552083130955	0.0678006221211976	0.1335470085470085	0.1524415264669675	-0.3381964842197837	0.0011912489772078	0.2345828295042321	0.2527786598920292									0.1094196480933079	6.675943976119214e-08	0.1813361611876988	0.2078714126934367	-0.3615563231445196	0.0001736106456037	0.3077922077922078	0.2534318901795142	-0.4223165659373807	4.292800612389816e-06	0.3077922077922078	0.2611289582377237	-0.6277127161027416	2.4022888514227727e-08	0.3077922077922078	0.2884615384615384	10.0	0.0	0.0448504983388704	0.0701030927835051																													-10.0	0.0	0.0641509433962264	0.0373360242179616					-1.6850069782533297	0.0593473884570961	0.1851851851851851	0.1041666666666666					-0.0693938811631263	0.2549809123306775	0.1007076755579749	0.1028436018957345													-0.0586384693410076	0.6513511685780397	0.0904286553141515	0.113716814159292									0.9195620739372808	0.0009314981310503	0.0328467153284671	0.1021324354657687
NEU1	-0.2966112446691678	1.5446804156021792e-12	0.2961590754588715	0.1420716566158212	-0.2603374485560033	0.0526803901451398	0.2992957746478873	0.2948557089084065	-0.2713944046484857	0.022832860453323	0.2992957746478873	0.4403973509933774	-0.7934064268336574	2.086273097761788e-08	0.2992957746478873	0.4346504559270516	-10.0	0.0	0.0480192076830732	0.0408186213876082													0.7735187645368998	1.5348827719239665e-05	0.0572737686139748	0.1277641277641277	-0.477514729370037	6.7583530374357415e-12	0.1596256008095117	0.2105104198127454	-0.2807321196840407	1.5715646204115037e-05	0.1596256008095117	0.249431633647288	0.1221121759233699	0.061883753982634	0.1596256008095117	0.3196118788591591	10.0	0.0	0.0756972111553784	0.0481927710843373					0.3021087050305961	0.0199884939632155	0.1917948717948717	0.3507625272331154	0.3677046748762224	0.0012150369287383	0.1917948717948717	0.3873343151693667	-0.3950510584216255	0.0004028332221567	0.0608974358974358	0.0578580221583914					0.4599683930024919	1.929530799278191e-05	0.18863361547763	0.3058176100628931	0.7953766437317412	0.0	0.18863361547763	0.4056490384615384	0.1042792708123579	7.415902089696145e-06	0.1439350681132229	0.173074182792328									0.248836335846332	0.0100852372629027	0.3681818181818181	0.5180288461538461	10.0	0.0	0.074750830564784	0.0501718213058419																													-0.4171360716238721	0.1393612503324105	0.1509433962264151	0.0847628657921291																	-0.6445362909076439	0.0696183225801315	0.0212550607287449	0.0113871635610766
COMMD3	-0.2973483977825042	5.924923995952515e-05	0.1388511216859279	0.0429230223483504					-0.6425967038442416	1.1390316446608805e-05	0.2183098591549295	0.293046357615894	-0.988939333539232	6.055275496912689e-08	0.2183098591549295	0.2553191489361702	0.2666784543891778	0.0002478246406577	0.1566626650660264	0.2132013943551107					-0.5502664507445177	0.0677130993381031	0.1563275434243176	0.2512820512820513					0.0555100624762136	0.7985194564422095	0.0561282932416953	0.0743243243243243	-0.3681104115570834	1.2139185159072245e-08	0.1667088287376676	0.266384778012685	-0.258932446884061	3.421051034977641e-05	0.1667088287376676	0.2793114647612861									-0.234423715543332	0.0909811796911159	0.1692307692307692	0.2597840755735492																									0.0580311037252581	0.0298809700037859	0.1110612611142833	0.128102824246915													0.7631386436672664	0.0065414340543238	0.0315614617940199	0.0666666666666666													10.0	0.0	0.0362903225806451	0.0401606425702811													-0.5375136249351671	0.0367008940335583	0.1433962264150943	0.0877901109989909																																					0.7837132016097018	0.061005141270799	0.0310218978102189	0.0668693009118541	0.6393161845027584	0.0673075729129352	0.0310218978102189	0.0561167227833894
BEX2	-0.2974434939674037	0.0	0.4190346702923181	0.2401560837176303					-0.3304137720088112	0.0167952515731036	0.2279929577464788	0.3609271523178808					-0.0123866867013788	0.0	0.0042016806722689	0.0069717755538063	-0.4106711043078118	0.0747989040445185	0.2009925558312655	0.2617283950617284	-0.840771410193447	0.00139820340693	0.2009925558312655	0.282051282051282	-0.6048382332590229	0.0169872352376573	0.2009925558312655	0.3313253012048193					-1.2662923719783283	8.022836965797586e-13	0.0452820642549962	0.0214436726064633	-1.02264726448868	9.63292765864948e-10	0.0452820642549962	0.0263072426112374	-0.3655263392150137	0.0208270529279761	0.0452820642549962	0.049691267274331					-1.022911374768955	0.0001746480596687	0.0512820512820512	0.0431848852901484																																									0.321575503124572	0.2332652540196703	0.0398671096345514	0.0632302405498281													-0.1253810262440752	0.0	0.0564516129032258	0.0546184738955823
H1FX	-0.2979698796947963	7.376969962554558e-10	0.2777362338545207	0.1452642781128059													-0.1867889914980126	0.0010029999474681	0.2749099639855942	0.2813448779939278													-0.3795863503725529	0.0212503775902698	0.0939289805269186	0.0884520884520884													-0.1143916954651813	0.7081804716333493	0.0796812749003984	0.0942593905031892													-0.3726070690383812	1.2888795705901495e-06	0.1242877492877492	0.1249487074271645													-0.2729180539386917	0.0	0.1412839546455665	0.1425517968594146													0.3473523565508987	0.1569757859741445	0.0514950166112956	0.074914089347079																													0.1056157877641988	0.6840842884511297	0.1698113207547169	0.177598385469223													-0.0558160230660357	0.415961765238947	0.0936309199782253	0.1002369668246445													0.0070850741430497	0.9695759178082932	0.0610687022900763	0.0787610619469026
NME6	-0.2988053319129311	0.0024617307941693	0.0553025152957172	0.0260730755587087	-0.327872701115793	0.0540773562029852	0.2015845070422535	0.1907151819322459	-0.6333988397402386	2.290063578189432e-05	0.2015845070422535	0.2682119205298013	-0.9321551552673172	1.3646936675058129e-07	0.2015845070422535	0.2948328267477204	0.005977255951287	0.9662175635320724	0.1062424969987995	0.1096367929832452					-0.6753895591651223	0.0278490041040463	0.1141439205955335	0.2512820512820513									-0.5186888511633376	6.280723299607203e-09	0.0844927902858588	0.1392328601630927	-0.2438568888029261	0.0065810280450121	0.0844927902858588	0.1451770055212731	-0.2452603677935767	0.0061342647908521	0.0844927902858588	0.1490738018229932					-0.423636359937177	0.0116371624747243	0.1005128205128205	0.1518218623481781													-0.2900606499378971	0.0821782158714801	0.0979443772672309	0.1228961575103207																													0.4315776337858536	0.098383284762288	0.0457142857142857	0.0714285714285714	0.6390233819110565	0.0136584699435043	0.0457142857142857	0.0902255639097744
TUFM	-0.2998066968383993	9.45544063734209e-16	0.3844663494221618	0.1626463284852784	-0.6406629394795796	0.0	0.602112676056338	0.5232120451693852	-0.6305047192859607	0.0	0.602112676056338	0.7268211920529801	-1.1496389048360935	0.0	0.602112676056338	0.7021276595744681	0.0855542779256865	0.020301508762998	0.531812725090036	0.5959743618576409	-0.4002945978018861	0.0008840822057848	0.5037220843672456	0.6049382716049383	-0.8777808181237338	1.3858788725547303e-09	0.5037220843672456	0.6153846153846154	-0.5566184086849112	4.730756682415653e-05	0.5037220843672456	0.6927710843373494	-0.1346656838058181	0.2185666796995201	0.1947308132875143	0.2106879606879607	-0.5465748838261233	0.0	0.3205160637490513	0.4267592872244035	-0.1760248612580337	2.4602493188578524e-05	0.3205160637490513	0.52029879831114	-0.2338740906931996	1.8016946347129707e-08	0.3205160637490513	0.4769185533666568	0.1980156088411313	0.3397714065247579	0.147410358565737	0.1828490432317505	-0.5689853316119823	4.2921342590202905e-13	0.3702564102564102	0.4406207827260459					-0.1738638720018204	0.0414477210949606	0.3702564102564102	0.5220913107511046	-0.0039482957328127	0.959562475199555	0.1627492877492877	0.2025030775543701	-0.6586625265520598	0.0	0.4703748488512696	0.4131470308034297	-0.3194024319129118	5.428076119746591e-06	0.4703748488512696	0.4064465408805031	-0.4073933109111455	3.9306178556612316e-10	0.4703748488512696	0.4224759615384615	0.0616266807822452	0.0001715648661109	0.2694754873970144	0.308330245946023	-0.347815684970708	2.772921435948798e-06	0.4188311688311688	0.3695881731784582					-0.2071551554377583	0.0278525390214427	0.4188311688311688	0.4951923076923077	-0.1266171538643502	0.5825411834575852	0.0631229235880398	0.0742268041237113	-0.4045762684511491	0.0041096924829615	0.1371428571428571	0.0977443609022556									-0.1481039895736418	0.4562463131465077	0.0806451612903225	0.0771084337349397													-0.6003283951740885	0.0351077363065954	0.1245283018867924	0.0766902119071644													-0.155766841535663	0.0051845821171866	0.1072400653238976	0.1049763033175355													-0.0311413280807014	0.8289363374709553	0.0804462712859659	0.1053097345132743									0.8178455138656333	0.0041169709213791	0.0383211678832116	0.0920314253647587
MRPS15	-0.2999567995507779	0.0	0.4509517335146159	0.2272082298687477	-0.3434690014407688	1.7567839719253255e-05	0.573943661971831	0.5420326223337516	-0.5830218445658313	2.6123408743290893e-13	0.573943661971831	0.6705298013245033	-1.0854155483822416	0.0	0.573943661971831	0.6717325227963525	-0.4752402028018034	2.8837039029919293e-05	0.0786314525810324	0.0577982683009108					-0.7880306393150462	3.364311377011752e-05	0.337468982630273	0.4358974358974359					0.2578126233811681	0.1103191715410997	0.0778923253150057	0.1213144963144963	-0.2637994710374637	5.335829932394993e-08	0.2840880344042499	0.4186046511627907	-0.26237914032923	8.995730783836173e-09	0.2840880344042499	0.4280610587853199	-0.2907682654586982	7.126313298493655e-11	0.2840880344042499	0.4131137900617465	0.0701718746723334	0.8305006221543051	0.0637450199203187	0.0907158043940467													0.0693735382187875	0.5358602975925192	0.0694444444444444	0.0986869101354123	-0.3144061111295115	0.0001375086100681	0.3216444981862152	0.3636074944426802					-0.1636306821171451	0.0493342462705448	0.3216444981862152	0.3569711538461538	0.0657622572343806	7.87755887356617e-05	0.2536095929521168	0.2887799595314771	-0.3025881064664402	8.348634915437358e-05	0.4175324675324675	0.3590285110876452	-0.4253513339618803	8.810279547031146e-09	0.4175324675324675	0.3414410279944929	-0.7248328984686401	2.655906037487176e-15	0.4175324675324675	0.3605769230769231																																																	-0.1650375678807003	0.0523110192683171	0.0542551261114135	0.0486966824644549
PCCB	-0.3004868547663515	8.559711459697557e-05	0.0889870836165873	0.0450514366796736	-0.8866754734742238	2.2227644580385653e-07	0.1848591549295774	0.1229611041405269	-0.9106827210145348	7.742521728583954e-09	0.1848591549295774	0.2135761589403973	-1.5508072128332877	0.0	0.1848591549295774	0.1914893617021276									-0.6805682572667983	0.0826287149017555	0.0769230769230769	0.1692307692307692									-0.9696134724317677	2.6226266052054495e-11	0.0432582848469516	0.041377227423739	-0.8404754299795164	3.5298838263139135e-10	0.0432582848469516	0.0464436505358882	-0.4155769349501746	0.0012679837139775	0.0432582848469516	0.0682152308144663					-0.7460690979609623	0.0046873274680972	0.0512820512820512	0.0506072874493927					-0.539611578287157	0.0364666700217816	0.0512820512820512	0.0640648011782032					-0.9913611737686464	1.1423496333232977e-06	0.0689238210399032	0.047316608447126	-0.8166059034179671	0.0004304260711982	0.0689238210399032	0.0377358490566037	-0.4568250111289891	0.0219260636947687	0.0689238210399032	0.0588942307692307	0.0050297644236249	0.9053744759649262	0.050004078636104	0.059990310353672									-0.5006771956108836	0.0228008648324762	0.0974025974025974	0.0961538461538461																					-10.0	0.0	0.0561797752808988	0.0																													-0.8831538900258511	0.0413049468256482	0.0151821862348178	0.0065562456866804
AKR1A1	-0.3006655676205519	3.27939019095919e-09	0.2646159075458871	0.0890386661936857	-0.4870598070652875	6.902983854921202e-07	0.4348591549295774	0.4002509410288582	-0.6861731678435175	5.865109685354781e-13	0.4348591549295774	0.554635761589404	-0.81689057401678	1.8083586613296e-13	0.4348591549295774	0.6231003039513677	-0.1931776215237357	0.0035548860621543	0.234093637454982	0.2200607219161138													0.2469659813453854	0.1170779584464223	0.0859106529209622	0.1351351351351351	-0.2183376059539726	2.5261199160283945e-05	0.2107260308626359	0.3687707641196013					-0.1039952528193646	0.0594902392306428	0.2107260308626359	0.362834460452808	0.1078362451293093	0.7644083550786681	0.0597609561752988	0.0779588944011339													-0.1794619039358974	0.1453022364038922	0.0576923076923076	0.0603200656544932					0.3646132845072137	2.1996914107563065e-05	0.2841596130592503	0.4182389937106918	0.4024598484735967	1.5524272141530568e-07	0.2841596130592503	0.4705528846153846	0.1401007041442591	0.0	0.3466432824863366	0.4121519564535894									-0.1549918019878707	0.0502881882875305	0.5590909090909091	0.625	0.2866958546836516	0.1667496987643868	0.0664451827242525	0.0982817869415807	-0.2726540134219942	0.0472502322789381	0.1771428571428571	0.1383458646616541					-0.3326597222606727	0.0026482081254707	0.1771428571428571	0.1422541156606163																	-0.1256398784379095	0.652489625368499	0.1283018867924528	0.136226034308779
MXI1	-0.3013993683207485	0.0003178997273852	0.0704282800815771	0.0377793543809861					-0.3313229620956495	0.0178273969890994	0.2200704225352112	0.3576158940397351	-0.4128048456894573	0.0102513412000826	0.2200704225352112	0.4528875379939209	-0.0094155165372671	0.9326350083336616	0.1620648259303721	0.174631732823569									-0.8329209500119225	0.0009237735211763	0.2357320099255583	0.3433734939759036	-0.3299575013566042	0.0540107690161896	0.0904925544100801	0.0758599508599508	-0.6884711635096752	0.0	0.2600556539337212	0.281183932346723					-0.0961320733724681	0.0665677523549474	0.2600556539337212	0.4257571302558071	-0.1803688716934371	0.586606178434189	0.0637450199203187	0.0729978738483345	-0.3128326457357367	0.0043722425159015	0.2574358974358974	0.3191632928475034	0.3904295143694083	0.0001108869643003	0.2574358974358974	0.4814814814814814					0.227128622432052	0.1103593136627788	0.0352564102564102	0.0574476815757078	0.9304626831769716	4.163959365753388e-07	0.0471584038694075	0.1714830104795173	1.3185300709909749	4.366708607609241e-12	0.0471584038694075	0.1650943396226415	1.852664954080888	0.0	0.0471584038694075	0.2746394230769231	0.0853548976368528	0.0498149184416584	0.0489436332490415	0.061785744820314																									1.078451408212214	7.635273281680899e-10	0.0457142857142857	0.1380329252849303																																					-0.6002979607564858	0.0004903689814055	0.0779352226720647	0.0445134575569358																					0.7045168284813609	0.0526450724641303	0.0255474452554744	0.0549943883277216
EIF2S3	-0.3016469559515214	7.609431909193231e-13	0.2753569000679809	0.1541326711599858	-0.3591906632539167	0.0001000948630351	0.5105633802816901	0.4642409033877039	-0.6939321772495111	0.0	0.5105633802816901	0.6225165562913907	-0.7427641403654016	1.1384620377702913e-12	0.5105633802816901	0.662613981762918	-0.0536982592956981	0.700862201444909	0.0870348139255702	0.0900708422354661					-0.6009462250275142	0.0004164943168611	0.4367245657568238	0.5743589743589743	-0.5051992563375144	0.0013578654708865	0.4367245657568238	0.6686746987951807	-0.0971992197279609	0.4251217438272968	0.1638029782359679	0.187039312039312					0.1047893357310701	0.0487684730344928	0.2109790032886415	0.4378044819746671					10.0	0.0	0.1035856573705179	0.1722182849043231	-0.2846159707886939	0.0006911959147498	0.3261538461538461	0.4790823211875843									0.2110526348465357	0.0113434696979428	0.0897435897435897	0.1520311858842839	-0.1794452870502087	0.0369568568739557	0.3349455864570738	0.3855192124483963									-0.1839342824497932	0.0	0.3155232890121543	0.3193308444241785	-0.1805361374740291	0.0709962134037756	0.3168831168831169	0.2914466737064414									0.1549427659877029	0.3398223513444893	0.1179401993355481	0.1512027491408934					0.2845969259139986	0.0176700440072468	0.232	0.3082706766917293	0.2963740723135155	0.0005781981669408	0.232	0.3208104685521317	0.2323578595253967	0.0095494996045761	0.3104838709677419	0.3036144578313253													-0.5817538407143427	0.0	0.0867924528301886	0.0181634712411705													-0.1550873080223561	0.0005729844210275	0.1702050444565414	0.1601895734597156									0.3550531832069268	0.0007738454808819	0.1427125506072874	0.2220459952418715	0.130299670977769	0.1576651689994104	0.1368173810921902	0.1982300884955752	0.7620771591034655	0.0097112963733068	0.0474452554744525	0.0988372093023255	1.204148702965352	1.4927127130916838e-05	0.0474452554744525	0.1489361702127659	1.2238182527760388	1.935619682863316e-07	0.0474452554744525	0.1537598204264871
TECR	-0.3017745938347537	4.756474059405602e-16	0.3745071380013596	0.1803831145796381	-0.4929254975708526	1.2427846661158669e-07	0.4621478873239437	0.4077791718946048	-0.4304073140760494	4.735525749667498e-07	0.4621478873239437	0.6440397350993378	-1.0663039449336087	0.0	0.4621478873239437	0.5835866261398176	0.0947454233616242	0.0193204075862849	0.4447779111644658	0.531316765995727	-0.3394449052182373	0.0164538742929228	0.401985111662531	0.5358024691358024	-0.3422917146283954	0.0515997030755634	0.401985111662531	0.5846153846153846	-0.2856401016117831	0.0842204121726604	0.401985111662531	0.7048192771084337	-0.221939334836165	0.0808763598516863	0.131729667812142	0.1597051597051597					0.1540883065803079	0.0071229379892199	0.1616493802175563	0.3705748619681714					10.0	1.6646978511990822e-06	0.0756972111553784	0.1218993621545003													-0.1685633537617877	0.0456763456089855	0.110042735042735	0.1196142798522773													0.1145872966940438	2.5591961221436362e-08	0.1780732523044293	0.2149961526404286	-0.1603505241229548	0.079989114257946	0.3623376623376623	0.3442449841605068	-0.2205713578267889	0.0116320792590662	0.3623376623376623	0.3391463974300138	-0.2045879347731828	0.054284996472669	0.3623376623376623	0.3930288461538461																	-0.2740460989929315	0.2960798796632636	0.0483870967741935	0.0397590361445783													0.0663524609206311	0.7745755777326744	0.1962264150943396	0.18970736629667													0.0018107789513549	0.9760704291036502	0.1359099981854473	0.139218009478673	-0.5266875216999313	3.804176628730116e-06	0.138663967611336	0.0893719806763285									10.0	0.0	0.1115678214914856	0.1438053097345132									0.6882623585679384	0.0206959947156218	0.0364963503649635	0.0774410774410774
HEXA	-0.3021628557058091	0.0	0.1494221617946974	0.0728981908478183	-0.5282118102525424	0.0003021573085228	0.2473591549295774	0.2045169385194479	-0.7670964575620929	2.7208104804540613e-09	0.2473591549295774	0.3294701986754967	-1.1785745377517003	5.066349278216906e-13	0.2473591549295774	0.303951367781155	-0.1998848624252741	0.0	0.0414165666266506	0.0525132126391543													-0.2554689751878207	0.0	0.0641466208476517	0.0985872235872235	-0.535031614473052	5.30826693524553e-13	0.14318239311915	0.187254605859257	-0.1313186962909827	0.0626539347331881	0.14318239311915	0.2572263721987658	-0.3123663774370643	6.888923286565057e-06	0.14318239311915	0.2181711261393707	-0.3467693536835319	0.0	0.0557768924302788	0.0503189227498228	-0.4246160429035669	0.0076839102330748	0.1128205128205128	0.1639676113360323									0.1343769403579834	0.0	0.0591168091168091	0.0623717685679113					0.4771874927617697	3.634069996138223e-05	0.1523579201934704	0.2720125786163522	0.6871659057552125	4.5141565563910515e-11	0.1523579201934704	0.3341346153846153	0.0652478110566921	0.0	0.1557223264540337	0.1569152725925503					0.1383253357712035	0.0367610723858205	0.488961038961039	0.5410738871041763	0.2081941068143611	0.005811676352234	0.488961038961039	0.6298076923076923																																																					-0.6033802043255718	0.036079321862333	0.0313765182186234	0.0172532781228433																					0.7532474123746565	0.0538257698858955	0.0218978102189781	0.0493827160493827
EHF	-0.3023096109990442	7.720897842961837e-11	0.2270564242012236	0.1202554097197587									-0.438643895626298	0.0001158752758388	0.3996478873239437	0.6778115501519757	-0.087894862875991	0.1288450767061489	0.3331332533013205	0.3291352749353424									-0.2898961825249888	0.0928072967293362	0.4392059553349876	0.6927710843373494																																																					2.156518859112258	0.0366219490409925	0.0012987012987012	0.0073917634635691	1.7643215135778203	0.0997887658248866	0.0012987012987012	0.0064249655805415
ARID4A	-0.3026914380559504	5.883182005634215e-10	0.1643099932019034	0.1064207165661582					-0.4997975067993745	0.0007598153859084	0.2191901408450704	0.3079470198675497	-0.6090111472970846	0.0010051413974582	0.2191901408450704	0.2948328267477204	10.0	0.0	0.0588235294117647	0.060609468120994									-1.0539423319078334	0.0010696948644939	0.1464019851116625	0.1927710843373494	0.0014173901535886	0.9951183016659542	0.0675830469644902	0.0801597051597051	-0.171924440673	0.0614988204361996	0.1044776119402985	0.1585623678646934	-0.2249726835748929	0.0077577125593702	0.1044776119402985	0.1711594673595323	0.1623944298032018	0.0623012564040609	0.1044776119402985	0.200235224933843	10.0	0.0	0.0637450199203187	0.0687455705173635	-0.6171059439636986	1.5139806136501248e-05	0.1507692307692307	0.1693657219973009	-0.3055352653675425	0.0919027827853541	0.1507692307692307	0.1732026143790849	-0.2559541702020623	0.0982808820142395	0.1507692307692307	0.2157584683357879	0.2739728022003233	0.0035402724287575	0.0758547008547008	0.1181780878128846	-0.2324359747699392	0.0604259915502013	0.1741233373639661	0.2118132740552556					0.2574063702310517	0.0264669035922628	0.1741233373639661	0.2493990384615384	-0.1604112872758827	3.837766911426931e-12	0.1717513663430948	0.1744706318219385									0.2831455748942162	0.0208820585598376	0.261038961038961	0.3701923076923077	0.3961658017645023	0.0019094822950098	0.1727574750830564	0.2151202749140893									0.391250762566967	0.0003828647962452	0.144	0.2266779231743351	0.1121381418737204	0.5261982676875332	0.1129032258064516	0.1293172690763052																													0.0395207758691014	0.5381439365216637	0.1110506260206859	0.1165876777251184	-0.7570951572442769	2.301144240320757e-13	0.1811740890688259	0.1000690131124913	-0.2931879877383556	0.0631894470797322	0.1811740890688259	0.1514423076923076	-0.2797311002212697	0.0112034463060686	0.1811740890688259	0.1629659000793021	10.0	0.0	0.1127422196124486	0.1181415929203539					0.6193218402862438	0.0638477993005524	0.0474452554744525	0.1063829787234042	1.1152466607722855	1.151640517751218e-06	0.0474452554744525	0.1503928170594837
ORAI1	-0.3031170912336177	0.0008970523362438	0.0701223657375934	0.0297978006385243	-0.4358514535378752	0.0015256317318794	0.2676056338028169	0.2597239648682559	-0.6691129000078178	2.821381701734484e-07	0.2676056338028169	0.3592715231788079	-0.6404723986401292	3.375223420784657e-05	0.2676056338028169	0.425531914893617	-0.1972417939829032	0.1083309237282859	0.0756302521008403	0.0717418194085235																	-0.2872953262946043	0.0017383851678235	0.0946116873260814	0.146481425551193					-0.2471787336175377	0.005036220725747	0.0946116873260814	0.1578947368421052																	0.0266348074801901	0.8386450700047383	0.0548433048433048	0.0796060730406237	-0.5161658018481466	4.417470500854273e-07	0.2321644498186215	0.2248332804064782					-0.7411121550896108	4.1071063083391876e-12	0.2321644498186215	0.1514423076923076	0.0621619115539475	0.05363208064127	0.088628762541806	0.1033942261107469																													0.0229488539825396	0.9203689584014272	0.0907258064516129	0.0751004016064257																													0.1923940838027715	0.0017282699463769	0.0880058065686808	0.1034360189573459					0.4158703516665769	0.0248408268588443	0.0860323886639676	0.1330128205128205	0.4095485415255942	0.0054763100293516	0.0860323886639676	0.1312450436161776	0.3354306106371073	0.0014051369553564	0.092190252495596	0.1517699115044248
MAGIX	-0.3037011834047609	0.0010594484173773	0.0645479265805574	0.031216743526073	-1.039459952288342	9.306156113005824e-05	0.0880281690140845	0.0526976160602258	-0.7964578637940661	0.0002176846265419	0.0880281690140845	0.1374172185430463	-1.601369765930264	1.8539849082816463e-08	0.0880281690140845	0.1003039513677811	0.1610062391015833	0.0078723766048978	0.2316926770708283	0.2911278533678174																																	-0.9011019821121244	0.0924015801073136	0.0133333333333333	0.0141700404858299																																	0.5671628314216096	0.0573476418107349	0.0337662337662337	0.0491050940798531	0.9056749830457812	0.0015934907535155	0.0337662337662337	0.0865384615384615									0.822113438080115	0.013840796641551	0.0274285714285714	0.0610902255639097	0.8105830120710135	0.0030057990562669	0.0274285714285714	0.056141831996623
CLPP	-0.3038392995201413	3.048046145965763e-13	0.2913664174031271	0.1436679673643136	-0.53681974787169	6.377929853823999e-08	0.4137323943661972	0.3814303638644918	-0.7526439755088481	8.191071335902377e-14	0.4137323943661972	0.4801324503311258	-1.1385950688314292	0.0	0.4137323943661972	0.5319148936170213	-0.0053073763387977	0.9676201747172144	0.1248499399759903	0.1354998313280108	-0.3802984419839432	0.0356564477305858	0.2729528535980149	0.3654320987654321	-0.5206515031902086	0.0156751960286011	0.2729528535980149	0.4205128205128205	-0.5850742282341348	0.0046999516706896	0.2729528535980149	0.4036144578313253	0.0065338457524033	0.976256658755731	0.0618556701030927	0.0869164619164619	-0.4110034868567095	2.5431227729697414e-13	0.2038957753604857	0.321353065539112	-0.2362478354242679	8.017901184903853e-06	0.2038957753604857	0.3546606040922377	-0.3357889142814628	2.8362617414917743e-10	0.2038957753604857	0.3184357541899441	0.2624778869526711	0.3683697836874707	0.0717131474103585	0.0992204110559886	-0.3056223141010544	0.0030948865094226	0.2369230769230769	0.349527665317139					-0.2024491905379681	0.0709827084611007	0.2369230769230769	0.3674521354933726	0.1186838647560848	0.1905205754669793	0.0829772079772079	0.1259745588838736	-0.5133235571899512	3.091520662230231e-11	0.347037484885127	0.3474118767862814					-0.2949851974347753	0.0001257563520821	0.347037484885127	0.3539663461538461	0.1088453902694085	1.868652107458194e-05	0.1140386654702667	0.1405853686340448	-0.3316498325268902	0.0040520466460897	0.2285714285714285	0.1953537486800422					-0.335481569405629	0.0151958217832639	0.2285714285714285	0.2403846153846154																																	0.2758487460193463	0.5466634924935777	0.0528301886792452	0.0504540867810292													-0.0102327845145121	0.877076882982471	0.1050626020685901	0.110781990521327	-0.3062403928826164	0.0649297838480022	0.0840080971659919	0.0607315389924085									0.184979351618508	0.3064842799805088	0.0393423370522607	0.0623893805309734
LYST	-0.3038514916057115	0.0002764557615161	0.0849082256968049	0.0363604114934373					-2.127312128998132	0.0	0.1223591549295774	0.0778145695364238	-0.957465036472966	0.0019561986106202	0.1223591549295774	0.1003039513677811	0.0293664108409479	0.8257756316158412	0.1008403361344537	0.1245923760260879																	-0.6452571594246157	0.0	0.1641791044776119	0.1860465116279069	-0.2604546103274809	0.0001746643174321	0.1641791044776119	0.2140305293926599													0.3008261356708437	0.0367409689881965	0.1938461538461538	0.312636165577342					-0.6389773409488724	0.0	0.1609686609686609	0.1341813705375461									0.3567470387925368	0.0734223688801956	0.060459492140266	0.1033653846153846	-0.1498616647488817	4.3853809472693675e-15	0.2459009707153927	0.2533557525150332	0.2315613312457951	0.0102322288908022	0.3142857142857143	0.3627243928194297					0.5408216150945098	7.125081634750739e-09	0.3142857142857143	0.4987980769230769	-0.4080454587842027	0.0039650515973036	0.1744186046511628	0.1326460481099656									0.4407873370168397	3.4081624503980785e-11	0.3097142857142857	0.4685521317011397	-0.2154618063926922	0.0852962872422259	0.2076612903225806	0.1562248995983935																													0.2633396201598907	2.444272535121412e-06	0.1210306659408455	0.1443127962085308	-0.4053050670759643	0.0003997252918079	0.145748987854251	0.1162870945479641	-0.327227509273629	0.0791427707069985	0.145748987854251	0.1161858974358974					0.1682819506109659	0.0071444136115712	0.3029947152084556	0.3606194690265487					1.086332606608646	1.163605199543342e-06	0.0875912408759124	0.2340425531914893	0.8289675674609234	1.864689368815414e-06	0.0875912408759124	0.217732884399551
ELF3	-0.3048775008120742	0.0	0.607205982324949	0.3534941468605889	-0.386642545007957	5.212996397374092e-05	0.6399647887323944	0.5043914680050188	-0.817992426306231	0.0	0.6399647887323944	0.652317880794702	-0.4316625159383908	0.0001087896651456	0.6399647887323944	0.7264437689969605	-0.1250005529221028	5.942263007954916e-06	0.7605042016806722	0.84527156190262	-0.7611684235030096	1.6330487409342674e-14	0.7196029776674938	0.8024691358024691	-0.4556805307803367	0.0016275191788877	0.7196029776674938	0.8051282051282052	-0.8854309709990446	5.5719233671425165e-11	0.7196029776674938	0.8373493975903614					-0.7519008263267667	0.0692939342744362	0.009865924614217	0.0129870129870129					0.8808013567862759	1.6026114431745474e-05	0.009865924614217	0.0655689503087327
RPP25L	-0.3066875252984586	8.653813988533399e-05	0.0959551325628823	0.0402625044341965					-0.8761378954696175	6.290292646244605e-06	0.130281690140845	0.152317880794702	-1.1956914138298402	2.725584334911592e-07	0.130281690140845	0.1580547112462006	-0.0487948883735041	0.698036982973621	0.095438175270108	0.0958056898684358					-0.6335987090378942	0.0706039836080326	0.1116625310173697	0.2051282051282051									-0.5791389715033151	2.434093306729937e-10	0.0913230457880091	0.1292660827544548	-0.3991080424783998	2.3683761579170807e-06	0.0913230457880091	0.1503734978889249	-0.4401819852800288	1.4170584074851493e-07	0.0913230457880091	0.1487797706556895													0.3381862395085297	0.0689258686356685	0.0841025641025641	0.1995581737849779					-0.428857028199438	0.0059820955256934	0.1100362756952841	0.1209907907272149	-0.3458793456760714	0.0504221714925318	0.1100362756952841	0.0974842767295597					-0.1025379989570357	0.0107190678320501	0.0520841830491883	0.0525520818490125																									0.5184345918907682	0.0339210139513077	0.0331428571428571	0.0607851414098775
MRPS23	-0.3069977793911556	1.5911063471076515e-09	0.2139700883752549	0.0954239091876552	-0.2973958687852306	0.0081417294456735	0.3882042253521127	0.3776662484316185	-0.857543249020543	3.2870358545670568e-15	0.3882042253521127	0.4370860927152318	-1.14505817753201	0.0	0.3882042253521127	0.486322188449848	0.0194813137644927	0.8210144850357967	0.2118847539015606	0.2394017766782863					-0.6989937512152764	0.000797799840065	0.2729528535980149	0.4256410256410256	-0.5122165226078463	0.0119334957401372	0.2729528535980149	0.4457831325301205	10.0	0.0	0.0458190148911798	0.0654176904176904	-0.4073943060013386	4.6864825845398535e-09	0.1502656210473058	0.2213832678948958	-0.2954459528084157	5.393805496580664e-06	0.1502656210473058	0.2481325105553751	-0.1717499201195998	0.0103983899043008	0.1502656210473058	0.2655101440752719	10.0	1.6753855351714363e-06	0.0637450199203187	0.0524450744153082	-0.3035231477469213	0.0210632995606408	0.1723076923076923	0.252361673414305									-0.0173285307399247	0.9074105921578716	0.0434472934472934	0.0570373409930242	-0.4598551275759868	1.801928942734671e-05	0.2140266021765417	0.2207049857097491					-0.2344927473542744	0.0317790553501272	0.2140266021765417	0.2193509615384615	0.0983455974504472	0.000147416015674	0.1116730565298964	0.1328336515717176																																																	-2.672466655032722	0.0427176279421028	0.074074074074074	0.0235294117647058																					0.4394545693870292	0.0440692751134176	0.0425101214574898	0.0689928628072958
SMIM7	-0.307570291562663	0.0	0.2681509177430319	0.1642426392337708					-0.7165596867232726	2.5257492526036575e-10	0.3485915492957746	0.4288079470198676	-1.226212980917184	0.0	0.3485915492957746	0.39209726443769	-0.127109057139449	0.0	0.1986794717887154	0.2088159226357809					-0.7157997196038934	0.000591856434559	0.3002481389578164	0.4153846153846154	-0.4810970063801382	0.0189274584734834	0.3002481389578164	0.4457831325301205	0.0180215351929618	0.0	0.0675830469644902	0.1041154791154791	-0.3971906479720326	8.59651855872951e-14	0.2357703010371869	0.3524614919963757	-0.2266414481799839	7.029027480787273e-06	0.2357703010371869	0.3868139006170835	-0.1614628715092731	0.0020188566090394	0.2357703010371869	0.3793002058218171	0.4298054998558272	0.0	0.1115537848605577	0.0850460666194188	-0.3597258843848125	0.0014728545129981	0.2205128205128205	0.3016194331983806									-0.270269027374715	0.0	0.1242877492877492	0.1124333196553139													0.0343723379009486	0.0	0.0737009544008483	0.0760352247142979													-0.0816279058929101	0.0	0.0514950166112956	0.0625429553264604																													-0.3435266193845663	0.0	0.0490566037735849	0.0423814328960645																																									0.6553266162642505	0.0638288764106388	0.0273722627737226	0.0549943883277216
ZBTB8OS	-0.308259301121783	3.030387132614316e-07	0.1631883072739633	0.0702376729336644					-0.490043834563485	3.320932405025508e-05	0.3072183098591549	0.4304635761589404	-0.5907032811053148	2.2647313500195115e-05	0.3072183098591549	0.4772036474164133	-0.0341332815402075	0.7788992828213107	0.1164465786314525	0.1208815922635781					-0.8645327212481371	0.0003787582556712	0.205955334987593	0.2871794871794871					0.0160254094085893	0.9490737305081488	0.0538373424971363	0.0684889434889435					-0.1336022044134291	0.0723384271685144	0.1249683784467493	0.2374147450470932	0.1355410448887713	0.0644277034762185	0.1249683784467493	0.2710967362540429	10.0	0.0	0.047808764940239	0.0559886605244507	-0.4917027741136208	0.0003992515155663	0.1487179487179487	0.2010796221322537	-0.2991405256581069	0.099252185410379	0.1487179487179487	0.181917211328976					-0.2906816872247771	0.01349220180482	0.0601851851851851	0.0607304062371768									0.4660376524125833	5.435044777838619e-05	0.1559854897218863	0.2650240384615384	-0.1845024723454345	0.0	0.2926829268292683	0.2778648579326854	-0.2027475925527449	0.0222196920274612	0.3668831168831168	0.3352692713833157	-0.3872282380519883	1.1086965931412545e-06	0.3668831168831168	0.3143643873336393	-0.3981217085898068	6.784038380539617e-05	0.3668831168831168	0.3689903846153846																	-0.6747588662316627	0.0058673124404326	0.0604838709677419	0.0313253012048192													-0.6396328643535203	0.0458433981423758	0.1169811320754717	0.065590312815338													-0.2973650770827464	2.0502836543048623e-05	0.080021774632553	0.062085308056872	-0.4784991479356125	0.0005129592324633	0.1093117408906882	0.0693581780538302									-10.0	0.0	0.0698766881972988	0.0814159292035398					0.6441310194097506	0.0667314075511052	0.0437956204379562	0.0911854103343465	0.5155709705032716	0.0669141980677139	0.0437956204379562	0.079685746352413
RPS9	-0.3084533344173822	0.0	0.8570700203942896	0.6912025540971976	-0.4325434679874143	7.181389985601671e-15	0.9049295774647887	0.8644918444165621	-0.6273807898486141	0.0	0.9049295774647887	0.9470198675496688	-1.0555156467945026	0.0	0.9049295774647887	0.8966565349544073	-0.2387831156182906	1.128638004103917e-07	0.4861944777911164	0.4716068818171595	-0.3066077103335292	2.410341087997716e-06	0.9454094292803972	0.9728395061728397	-0.3939269987111456	4.564612866269624e-05	0.9454094292803972	0.9282051282051282	-0.6838413309277176	0.0	0.9454094292803972	0.9457831325301204	0.0430851054273966	0.4242735162537232	0.5544100801832761	0.663083538083538	-0.2888312644597074	0.0	0.8497343789526941	0.8375113258834189	-0.1351903627638028	1.1330342265137191e-10	0.8497343789526941	0.9048392335173756	-0.7320448990473306	0.0	0.8497343789526941	0.7897677153778301	0.279926358046227	0.0061395659717354	0.4342629482071713	0.5372076541459957	-0.2731912835928388	1.8689531527415788e-08	0.8102564102564103	0.8562753036437247	-0.1706053131897689	0.0014760896487793	0.8102564102564103	0.8453159041394336	-0.3137537188244297	0.0	0.8102564102564103	0.885861561119293	0.7211072118373638	0.0	0.3429487179487179	0.5447271235125154	-0.7099633486663156	0.0	0.9020556227327692	0.788504287075262	-0.4399058367595496	0.0	0.9020556227327692	0.815251572327044	-0.9534262860127012	0.0	0.9020556227327692	0.7439903846153846	0.03647398366985	0.0001670274109862	0.6876580471490333	0.7551084385419932	-0.2570329692443663	4.180655186639932e-06	0.7233766233766233	0.6309398099260823	-0.389223921267105	1.974535425564632e-14	0.7233766233766233	0.6245984396512162	-0.973915994627854	0.0	0.7233766233766233	0.5625	0.5918665455550857	1.0477832391746068e-08	0.2126245847176079	0.3539518900343643									-0.1323527480409111	0.0054953134457353	0.7257142857142858	0.7176023638666104	0.0687511462260204	0.1202465086453021	0.7741935483870968	0.6947791164658634													0.3156161278956472	0.0	0.1547169811320754	0.1463168516649848													0.1018872084631273	7.22127809993367e-07	0.5766648521139539	0.6419431279620853	0.3866094338854911	0.0	0.582995951417004	0.740855762594893	0.634571095412578	0.0	0.582995951417004	0.8052884615384616	0.5402644989556366	0.0	0.582995951417004	0.7696272799365583	0.1412541049300375	0.0047198986895767	0.3904873752201996	0.5557522123893806
DUSP1	-0.3085529973505402	6.637266807064592e-13	0.3829707681849082	0.2355445193330968					-0.7299407107855628	1.069373948292082e-08	0.4137323943661972	0.3923841059602649	-0.6958590324908351	8.785557447449637e-06	0.4137323943661972	0.4133738601823708	-0.6206339950052862	0.0	0.3775510204081632	0.3120431800292365					-0.6512945403009733	0.0063378153126706	0.292803970223325	0.4051282051282051	-0.7456750969291612	0.0023083937528737	0.292803970223325	0.3975903614457831	0.2978361232396101	3.740297440079735e-05	0.4238258877434135	0.5558968058968059	-0.2541980090058711	4.634601658776457e-06	0.3377181887174298	0.3793415886439142	-0.4392184026021412	2.0123227361701117e-15	0.3377181887174298	0.3488145501786294	-0.5747434879691015	0.0	0.3377181887174298	0.2802117024404587	0.3850191266795221	0.0120193838115727	0.3306772908366533	0.3990077958894401	0.3814530165283355	2.6688826345320005e-06	0.3661538461538461	0.5600539811066126	0.434346939586497	3.4730336647990123e-06	0.3661538461538461	0.5261437908496732					-0.0159871289207049	0.7764926433870262	0.5081908831908832	0.520927369716865									-0.6954636154528875	5.084728491525175e-14	0.3119709794437726	0.2421875	0.1150636588906493	0.0	0.6332898278815564	0.7347031833338084													-10.0	0.0	0.2392026578073089	0.3848797250859107	0.2963063006315974	0.0295474859015704	0.1645714285714285	0.200375939849624					0.3346818002305469	0.0033420123959448	0.1645714285714285	0.2148585901224145	-0.1143542040941174	0.0	0.2620967741935484	0.3076305220883534													-0.1710022114468691	0.0	0.0981132075471698	0.0322906155398587													0.575693351562339	0.0	0.1898022137543095	0.3244075829383886									-2.093760666481129	0.0481084577549905	0.0060728744939271	0.0007930214115781	0.3667896243830769	0.0	0.1432765707574868	0.265929203539823					-10.0	0.0	0.0200729927007299	0.0	-10.0	0.0	0.0200729927007299	0.0
GHITM	-0.309020754443374	0.0	0.3938137321549966	0.1800283788577509	-0.2020061138922594	0.0125820172286081	0.6390845070422535	0.6411543287327478	-0.577153588462218	2.070862335308057e-13	0.6390845070422535	0.7268211920529801	-0.7472807344437964	0.0	0.6390845070422535	0.78419452887538	0.0729986941974462	0.2091311857067363	0.3061224489795918	0.3430788260429551					-0.5220840932490266	0.0010944380440342	0.43424317617866	0.6256410256410256	-0.4108617564682984	0.0073063047124809	0.43424317617866	0.6807228915662651	-0.0749051068192462	0.5553188205951164	0.1477663230240549	0.1855036855036855	-0.4640262819884564	0.0	0.3367062990134075	0.4294774992449411	-0.3020929739904863	2.90658962632456e-13	0.3367062990134075	0.4868463786943813	-0.1296281062549902	0.0019868302046512	0.3367062990134075	0.5039694207586004	0.0253840229608057	0.9041303327961636	0.1633466135458167	0.1956059532246633	-0.5423960639915221	2.2927314612298683e-14	0.4133333333333333	0.5148448043184886					-0.1719231050172625	0.0221793398697067	0.4133333333333333	0.6156111929307806	-0.1740545053547817	0.0095797355779857	0.1531339031339031	0.1668034468608945	-0.2604081001231017	0.000312989969282	0.3954050785973398	0.4525246109876151									0.0219487238743798	0.1563450934103668	0.3052451260298556	0.3395366069138476	-0.1362367432513732	0.0522762016765228	0.5292207792207793	0.5227032734952481									0.1661866505682835	0.3889906019649468	0.0847176079734219	0.1127147766323024													-0.3784648719080227	0.0505936545215748	0.0846774193548387	0.0598393574297188													-10.0	0.0	0.1358490566037735	0.0524722502522704													-0.1461472993597362	0.0058536606888666	0.1204863001270186	0.1171800947867298													0.0442155275017294	0.722447045809729	0.0927774515560775	0.1362831858407079
UBA52	-0.3090414456263943	0.0	0.8045207341944256	0.5221709826179496	0.1283402069970682	0.023743914672698	0.8829225352112676	0.8707653701380176	-0.3016321194161103	3.1326515718768986e-08	0.8829225352112676	0.9519867549668874	-0.6126145777834296	0.0	0.8829225352112676	0.9088145896656536	-0.0255377746569384	0.6447441145081899	0.4369747899159664	0.4646351062633532	-0.1564444691589619	0.0361573232865414	0.9081885856079404	0.9333333333333332	-0.6911008017342826	1.5322297765128946e-13	0.9081885856079404	0.8666666666666667	-0.7257373308243042	0.0	0.9081885856079404	0.9216867469879518	0.014674985363838	0.8218483457124628	0.4375715922107674	0.5555896805896806	-0.1133528714450428	1.0172559581240654e-06	0.8196306602580319	0.8595590456055572	-0.164706512980855	0.0	0.8196306602580319	0.897044494965898	-0.511771805421295	0.0	0.8196306602580319	0.7847691855336666	0.0441757872983505	0.747473894625295	0.3784860557768924	0.410347271438696	-0.1950050703835233	2.008169276492947e-06	0.8574358974358974	0.9197031039136302	-0.1754979563818474	2.0065914941275875e-05	0.8574358974358974	0.9084967320261438	-0.2344104607751001	1.6133016084877332e-11	0.8574358974358974	0.9263622974963182	0.2422359820898868	2.0772249081908943e-10	0.3671652421652421	0.485638079606073	-0.3194622457052741	0.0	0.8863361547762999	0.8847253096221023	-0.3974348846108763	0.0	0.8863361547762999	0.8419811320754716	-0.5730694569817822	0.0	0.8863361547762999	0.8233173076923077	0.0751140230365844	0.0	0.737825271229301	0.8027586993074752	-0.0916120273379968	0.0424695233742322	0.8480519480519481	0.8431890179514255	-0.291824922136048	1.033276305222657e-13	0.8480519480519481	0.7921064708581919	-0.3805531151606113	1.3117887966053231e-14	0.8480519480519481	0.8112980769230769	0.3866161916614919	9.906150293963004e-05	0.2308970099667774	0.354639175257732	0.2541737323101979	0.0	0.8011428571428572	0.887593984962406	0.1547191837634974	0.0004043515357445	0.8011428571428572	0.8759398496240601	0.1800021988152262	2.1205569455576937e-07	0.8011428571428572	0.8611228366399325	0.2713612656140833	6.204891651779712e-10	0.6592741935483871	0.659437751004016													-0.8206610712927774	0.0	0.1433962264150943	0.0625630676084762													0.1545854963344959	0.0	0.557974959172564	0.6341232227488152					0.1239390173774544	0.015873885482167	0.7550607287449392	0.8301282051282052					0.179714056792372	2.0946313819174185e-05	0.4216089254257193	0.6247787610619469	0.1991817845271628	0.0276655246953483	0.5182481751824818	0.5971760797342193	0.2719251726555753	0.0063954621576551	0.5182481751824818	0.6352583586626139	0.1852149421709576	0.016331357710837	0.5182481751824818	0.6015712682379349
CPEB2	-0.3093585670317116	0.0004077135018873	0.0781441196464989	0.0360056757715501					-1.132173609571841	6.396894938923772e-08	0.1426056338028169	0.1374172185430463	-0.518157725901591	0.03188305594686	0.1426056338028169	0.2127659574468085									-1.065003271545394	0.0654683224324598	0.064516129032258	0.0564102564102564	-1.5534758146159902	0.0030614773809763	0.064516129032258	0.0662650602409638									-0.3151705266230905	0.0206427721071397	0.0467998988110296	0.0675544007794738	0.3089599566936586	0.0154473976985244	0.0467998988110296	0.0990885033813584													0.9778270303903416	4.440103079213766e-10	0.0676923076923076	0.2577319587628865													0.9171282681555794	4.624445554751603e-05	0.0350665054413542	0.1009615384615384	-0.319841911320007	0.0	0.0754139815645648	0.0740687964889281									0.4594517068037916	0.0460135905995758	0.0746753246753246	0.1237980769230769																																																					-1.1019306494331234	8.396303726104408e-06	0.041497975708502	0.0148378191856452	-0.7925664192698666	0.0287542361041977	0.041497975708502	0.0200320512820512	-0.7662823559036279	0.0028077741552788	0.041497975708502	0.0210150674068199
CCDC59	-0.3095490166608248	2.5698342112812692e-09	0.2360639021074099	0.0929407591344448					-0.9371908224122686	1.3369509015134541e-13	0.3265845070422535	0.3394039735099338	-0.7681584113055722	1.24783048163479e-07	0.3265845070422535	0.4559270516717325	-0.1294986306297988	0.1825310108151885	0.1248499399759903	0.1163836725514449	-0.8268646788366911	1.0241895372999577e-05	0.2779156327543424	0.3061728395061728	-1.2638999978861551	9.625374504818393e-08	0.2779156327543424	0.3384615384615385	-1.5809216097022432	3.095476275042712e-11	0.2779156327543424	0.3072289156626506	0.2990037770999595	0.0385349645780442	0.0824742268041237	0.1443488943488943	-0.2591022927682933	2.689713131812511e-07	0.2795345307361497	0.4059196617336152	-0.4342352198654331	0.0	0.2795345307361497	0.3731731081519974					10.0	0.0	0.0318725099601593	0.0885896527285613	-0.3640181364415868	0.0012143176938418	0.2041025641025641	0.2968960863697706									0.0193134879916438	0.8598439465676185	0.0804843304843304	0.1153057037340993													-0.3767788216089796	0.0	0.1762378660575903	0.14486021260224													0.1790269453187673	0.3421991825553405	0.0963455149501661	0.1140893470790378													-0.1013438111698229	0.6129092747240343	0.094758064516129	0.0771084337349397													-0.9743315650519396	0.014605471737559	0.0566037735849056	0.0373360242179616													-0.2832134138881226	2.0477319109949133e-06	0.1059698784249682	0.0822274881516587													-0.4123972371248173	0.001173738300543	0.0851438637698179	0.0721238938053097					0.5894304252827975	0.0966153705222929	0.0547445255474452	0.0820668693009118	0.4809851470572813	0.071499002977253	0.0547445255474452	0.0841750841750841
RPL9	-0.3095837796472701	0.0	0.848606390210741	0.7126640652713728	-0.1720654933096757	0.0003566764557356	0.9524647887323944	0.9360100376411544	-0.5317923797469704	0.0	0.9524647887323944	0.9519867549668874	-0.701522382504044	0.0	0.9524647887323944	0.9483282674772036	-0.2091413485270468	1.635672214753524e-07	0.5234093637454982	0.5350275497582369	-0.3969280823429149	1.8502517490487597e-11	0.98014888337469	0.9604938271604938	-0.685091979361573	0.0	0.98014888337469	0.9230769230769232	-0.9446486010047476	0.0	0.98014888337469	0.9698795180722892	0.1570085044451486	0.0010316887921652	0.5967926689576174	0.6851965601965602	-0.2859139160038011	0.0	0.8795851252213509	0.8761703412866203	-0.2892978043864225	0.0	0.8795851252213509	0.9087366027931146	-0.537450038185044	0.0	0.8795851252213509	0.8438694501617171	0.2278948716446356	0.018793859169281	0.4541832669322709	0.5889440113394756	-0.272711383528651	7.866247617758693e-13	0.9066666666666666	0.9291497975708504	-0.1011555601711046	0.021706419525443	0.9066666666666666	0.9291938997821352	-0.2051052238779222	5.701664567990111e-10	0.9066666666666666	0.9322533136966128	0.5055289099424788	0.0	0.3853276353276353	0.580426754205991	-0.5476601124636772	0.0	0.939540507859734	0.8952048269291839	-0.5530309520097174	0.0	0.939540507859734	0.8710691823899371	-0.9967987251396188	0.0	0.939540507859734	0.8209134615384616	0.0335861762657273	0.0004244237499209	0.6776246023329798	0.7566758813303315	-0.3580930471998216	2.6735049478453426e-12	0.7324675324675325	0.6367476240760296	-0.5834576753433499	0.0	0.7324675324675325	0.5635612666360716	-0.5342594486963708	0.0	0.7324675324675325	0.6081730769230769	0.2532572142348447	0.0002210824183793	0.553156146179402	0.5951890034364261	0.1327650302296457	1.0377714259177271e-05	0.8891428571428571	0.963533834586466	0.2123215420880746	1.3368175025733316e-09	0.8891428571428571	0.9689849624060152	0.174353171722098	5.9385438675654066e-09	0.8891428571428571	0.965808357956944	0.2660900285095562	1.3401183985930636e-11	0.7782258064516129	0.7907630522088354	-0.7087070312721532	2.672807014474056e-10	0.9438202247191012	0.9649122807017544	-0.4781021749768335	3.3468446879270505e-05	0.9438202247191012	0.9727272727272728					0.0747075131324072	0.0	0.1622641509433962	0.1392532795156407													0.2135440945454713	0.0	0.6037016875340229	0.7045023696682464	-0.4439128863579266	0.0	0.8259109311740891	0.8322981366459627	-0.1806400765952516	0.0001057519151404	0.8259109311740891	0.9182692307692308	-0.2115829335280685	9.635693918263789e-08	0.8259109311740891	0.859238699444885	0.2483251972674809	2.3322338504291276e-08	0.4315913094539049	0.6323008849557522					0.2660151539307599	0.0079982459368551	0.5583941605839416	0.6595744680851063
MLST8	-0.310156798279285	1.3139055801606264e-06	0.1405166553365057	0.0617240156083717	-0.6808750231742549	0.0001123812982108	0.1681338028169014	0.1355081555834379	-0.6687982278486022	1.7378668585768067e-05	0.1681338028169014	0.2549668874172185	-1.213970883600004	6.535619811897085e-10	0.1681338028169014	0.2127659574468085	-10.0	0.0	0.0666266506602641	0.0706173394804902					-1.1181641956868256	0.0008347051697692	0.1141439205955335	0.1538461538461538									-0.6854021432369901	3.969626207811676e-12	0.0690614722995193	0.1093325279371791	-0.2700481911644024	0.0045735619911726	0.0690614722995193	0.1305618707372523	-0.7652326205393979	3.70384982102499e-14	0.0690614722995193	0.082916789179653									0.4429293542313437	0.0583270025729585	0.0615384615384615	0.1405228758169934									-0.4507389162259498	0.0069538854354009	0.0846432889963724	0.1054302953318513									-0.0220402229867497	0.5673433227184759	0.0573456236234603	0.0619567385790418
ACSL1	-0.3105963759732771	0.0	0.345581237253569	0.1725789286981199	-0.2561750586942752	0.0565773243629411	0.3142605633802817	0.2760351317440401					-0.3901287768404197	0.0027853442248085	0.3142605633802817	0.5227963525835866													0.5098019265501345	0.065741043302704	0.1116625310173697	0.3915662650602409									0.9280159692185762	0.0019776739976034	0.0055653933721224	0.0243585579733679	1.6843140831468266	9.570962304895404e-11	0.0055653933721224	0.04645692443399																																	-0.0650300075743169	3.015037516092803e-07	0.5686434456317807	0.6197383795491465					-0.2099521825556016	0.0041043232690743	0.437012987012987	0.4722349701698026	0.4437477325842922	2.39375284358119e-08	0.437012987012987	0.6502403846153846																																																					-1.167538232087342	0.0489484815141201	0.0111336032388663	0.0027605244996549					-1.1750209124249222	0.0441321696425231	0.0111336032388663	0.0035685963521015
ALDH7A1	-0.3106857322130124	2.9355787302217106e-05	0.0883072739632902	0.0468251152891096	-0.7341698752298249	3.00793887927098e-06	0.1963028169014084	0.1543287327478042	-0.7246993513840201	2.8451570334850804e-07	0.1963028169014084	0.2847682119205298	-0.9874263046811212	1.6183468692509915e-09	0.1963028169014084	0.3191489361702128	0.172808919638308	0.1468518141276518	0.0780312124849939	0.1040143933430788	-0.7245788307394846	0.0014693009838015	0.1960297766749379	0.2024691358024691	-1.079019701553506	2.9674630455757245e-05	0.1960297766749379	0.2666666666666666	-0.7383069069387769	0.0030349233372941	0.1960297766749379	0.3132530120481928	-0.2856850734573881	0.0370716783571961	0.1030927835051546	0.117014742014742	-0.1947615775257139	0.0617474965684864	0.0617252719453579	0.1331923890063425					-0.6414592376586596	2.9207481322401916e-09	0.0617252719453579	0.0802705086739194	0.1469690625967166	0.6977848820532929	0.0517928286852589	0.0715804394046775	-0.5707387439636068	0.0021678659291459	0.0789743589743589	0.1140350877192982					-0.5047101285679697	0.0088082400690803	0.0789743589743589	0.1089837997054491	-0.0200378002435401	0.8898992906183565	0.0477207977207977	0.0662700041034058	-0.7403968756966622	2.4206633007491725e-05	0.0798065296251511	0.0743093045411241					-0.4367680254112652	0.0144119165156244	0.0798065296251511	0.0739182692307692
ESRRA	-0.3109309300957418	2.4063208663532294e-08	0.2029231815091774	0.0849592053919829	-0.6129783106199819	2.277866629331405e-06	0.289612676056338	0.2308657465495608	-0.6837104962090692	5.334775531136299e-08	0.289612676056338	0.3460264900662251	-1.2102237201019987	0.0	0.289612676056338	0.3556231003039514	-0.1133131541557198	0.4325947390133122	0.0690276110444177	0.0600472281569774					-0.574023268755709	0.0370680444698321	0.1885856079404466	0.2871794871794871									-0.5593409959498162	0.0	0.1507715658993169	0.2093023255813953	-0.329792872180483	4.862920725757032e-07	0.1507715658993169	0.2331925949983761	-0.2860446103818138	1.205564042078401e-05	0.1507715658993169	0.2413995883563657									0.2613431304223479	0.0561175786829327	0.1712820512820513	0.3387799564270152																					-0.2969754177492562	0.0	0.087078880822253	0.0754652455185385																																																																	-0.7642650264362946	0.0047510948323006	0.0354251012145749	0.0158730158730158
PSMD8	-0.3111117925648359	0.0	0.3800815771583956	0.1653068463994324	-0.2271203940506997	0.0039237764397112	0.6654929577464789	0.6687578419071518	-0.6649445270289791	0.0	0.6654929577464789	0.6788079470198676	-1.0212367683408805	0.0	0.6654929577464789	0.7325227963525835	-0.0304418021605106	0.6346933472745018	0.3259303721488595	0.3510626335319914					-0.6005781988191371	0.000158720038733	0.4962779156327543	0.6	-0.5664650685945096	7.520210057884811e-05	0.4962779156327543	0.6626506024096386	0.2118124407178067	0.0340051607042563	0.1603665521191294	0.2662776412776412	-0.3318467505734623	0.0	0.4927902858588414	0.6194503171247357	-0.2260176156432892	9.843777532776332e-12	0.4927902858588414	0.661253653783696	-0.1803363408277754	8.677102222201904e-08	0.4927902858588414	0.619523669508968	-0.1475024731858626	0.34890089696516	0.2310756972111553	0.2296243798724309	-0.2774653951741374	9.805691520476952e-06	0.5425641025641026	0.6659919028340081					-0.1311299193251263	0.0539037803071156	0.5425641025641026	0.7142857142857143	0.0324008007613185	0.6732406315528401	0.1595441595441595	0.2045547804677882	-0.1638097332690636	0.0077889241385534	0.5380894800483675	0.6205144490314386	0.2147675062989882	0.0002754462559381	0.5380894800483675	0.6690251572327044					0.0035560360089964	0.8316962325499812	0.2890121543355902	0.3118926159195189	-0.3084242244316186	4.840558007451501e-07	0.6019480519480519	0.5390707497360084	-0.1761822139583262	0.0083570732234221	0.6019480519480519	0.5392381826525929	-0.4181382713805669	2.4577172321761076e-08	0.6019480519480519	0.5805288461538461	0.3329345665201609	0.1411962504557903	0.0514950166112956	0.0845360824742268													-0.3317382822759178	0.102900560430141	0.0786290322580645	0.059437751004016													-0.4683130631812408	0.0615794283962699	0.1509433962264151	0.1009081735620585													-0.1665090229572364	0.0013441081938731	0.1230266739248775	0.1177725118483412									0.3568841894233429	0.0115236232091752	0.1032388663967611	0.140761300555115	-0.1652654117664985	0.1174273934348603	0.1127422196124486	0.1292035398230088									0.4018160080408853	0.0576878503922735	0.0784671532846715	0.1257014590347923
MRPL37	-0.3118721247099372	1.339828021849522e-06	0.1603670972127804	0.058531394111387	-0.5388819425608219	3.2448705897760444e-06	0.3230633802816901	0.2973651191969887	-1.0534458661992936	0.0	0.3230633802816901	0.3758278145695364	-1.7165138169304346	0.0	0.3230633802816901	0.3586626139817629	-0.0081053347127545	0.9495047362872996	0.1314525810324129	0.1365118632632407	-0.5553186468809238	0.004061030000444	0.2258064516129032	0.2641975308641975	-0.7251650015129586	0.0019850249770214	0.2258064516129032	0.3282051282051282	-0.9554552241994144	9.910718563483212e-06	0.2258064516129032	0.3253012048192771	0.0003920463864941	0.9987593638843364	0.0733104238258877	0.1016584766584766	-0.4491762052853063	5.991049250078711e-09	0.1092840880344042	0.188462700090607	-0.3308067675042981	8.049012832144825e-06	0.1092840880344042	0.1929197791490743	-0.5969953771982816	4.8514338063350904e-15	0.1092840880344042	0.1561305498382828	-0.0466463925074773	0.8955611718316757	0.0597609561752988	0.0744153082919915	-0.3680319511727837	0.0167227954468545	0.1158974358974359	0.1869095816464237									0.1874755703863266	0.1215825642828691	0.0473646723646723	0.0744768157570783	-0.6190625992646065	1.3079006564127532e-07	0.1704957678355501	0.1641791044776119	-0.3168615489194484	0.0165343664136733	0.1704957678355501	0.1517295597484276	-0.3950249653470707	0.0008690288401729	0.1704957678355501	0.157451923076923	0.1490310119496369	2.4782682595291077e-09	0.1153030426625336	0.1432072729345379	-0.5658700808962639	5.345022519542383e-06	0.1844155844155844	0.1446673706441394	-0.6531289098876	1.813644913191534e-07	0.1844155844155844	0.1340064249655805	-0.7909682630534495	4.985452919519034e-07	0.1844155844155844	0.1430288461538461
AHCY	-0.3125262707399523	1.0008194936145159e-09	0.2087695445275323	0.0968428520752039	-1.0039852043118445	0.0	0.391725352112676	0.2685069008782936	-1.247048141136794	0.0	0.391725352112676	0.4221854304635761	-1.854629973434952	0.0	0.391725352112676	0.3890577507598784	-0.0098208617262446	0.9676201747172144	0.0408163265306122	0.0393567974811649	-0.6554741863053368	0.0003055476563895	0.260545905707196	0.3086419753086419	-1.1948018643775664	2.3670730593008588e-08	0.260545905707196	0.3128205128205128	-0.9963265696277048	5.534776833929617e-07	0.260545905707196	0.3554216867469879	-0.0514627402528507	0.0	0.0366552119129438	0.062039312039312	-0.6570787090061858	0.0	0.1138375917025044	0.1697372395046813	-0.3006266521624079	4.86991962796849e-05	0.1138375917025044	0.1935693406950308	-0.3406081652844991	3.661747027662269e-06	0.1138375917025044	0.1893560717436048	10.0	0.0	0.0517928286852589	0.0538625088589652	-0.3253437760362397	0.0676011812685521	0.0892307692307692	0.1518218623481781													-1.160805397852955	5.57698439748598e-15	0.1221281741233373	0.0768497935852651	-0.739278778461375	6.181433725979411e-06	0.1221281741233373	0.0731132075471698	-1.0511730495963885	2.4637542006544775e-12	0.1221281741233373	0.0673076923076923	0.025210709332486	0.5237659833782159	0.0557957419039073	0.058251873806606	-0.4447289779391103	0.0161277402949502	0.1064935064935064	0.0744456177402323	-0.4891781531858554	0.0057602878445584	0.1064935064935064	0.0826067003212482	-0.4284588932948001	0.0491122887585777	0.1064935064935064	0.0973557692307692													1.105557788910204	0.048341783691652	0.0068571428571428	0.0189953566905867
IRF2BP2	-0.3130184288312539	0.0	0.3635961930659415	0.2202908832919475					-0.461557990467917	2.1817382937861184e-05	0.397887323943662	0.478476821192053	-0.4757748958768519	0.0004113729824121	0.397887323943662	0.5531914893617021	-0.0230451632699533	0.7506478116709545	0.2857142857142857	0.2870797256268975					-0.4753186808990087	0.0162705649179369	0.3225806451612903	0.4974358974358974	-0.9675854844200912	1.853717107892048e-06	0.3225806451612903	0.3975903614457831	0.3687776717944561	0.0031185334617886	0.1214203894616265	0.1944103194103194	-0.0954680762308598	0.0610403712972475	0.2719453579559828	0.4327997583811537	0.139462359440613	0.0059376320331375	0.2719453579559828	0.4287106203312764					10.0	0.0	0.0438247011952191	0.1034727143869596					0.3082471780265026	0.0069727442832671	0.2133333333333333	0.4139433551198257					0.6157513000503738	4.2618409907841866e-15	0.0794159544159544	0.1797291752154288	1.1768774303412015	6.436087266625373e-13	0.0507859733978234	0.2181644966656081	0.6142501402717823	0.003719007015555	0.0507859733978234	0.1069182389937107	1.4844367903475206	0.0	0.0507859733978234	0.2223557692307692	-0.1664410668815817	4.299273906262693e-12	0.1733420344236887	0.1722762119182649					0.2651044499487936	0.0003001796259926	0.4525974025974026	0.491968793024323	0.5536053134291256	1.0065838011505799e-12	0.4525974025974026	0.6550480769230769	10.0	0.0	0.1495016611295681	0.1216494845360824	0.5255847586028408	1.0186249834679809e-07	0.1691428571428571	0.2736842105263158	0.5462533200433001	6.430598207412734e-06	0.1691428571428571	0.2791353383458647	0.5808752237357444	2.7430423322011707e-11	0.1691428571428571	0.3360067539046011	10.0	0.0	0.0423387096774193	0.0261044176706827																																	-0.5518222418245697	3.601566878541713e-07	0.180161943319838	0.1059351276742581					-0.2778361170123357	0.0204443335968719	0.180161943319838	0.1435368754956383					0.7148190332819293	0.0343100296762396	0.041970802919708	0.0847176079734219	0.9967792727785776	0.0017367995961131	0.041970802919708	0.1155015197568389	0.6227462400008541	0.0280041899147136	0.041970802919708	0.0830527497194163
EPRS	-0.3135759116529555	3.22688083141063e-08	0.1349082256968048	0.0789286981199006													-0.1440352292521544	0.0778486250623345	0.1722689075630252	0.1545035421117733													0.2944411789260912	0.0334648607922945	0.1019473081328751	0.148034398034398													-0.1775207507488638	0.4948462033383526	0.1115537848605577	0.105598866052445													-0.049061550019796	0.6042430097573378	0.1103988603988604	0.1274107509232663													0.0326539689691569	0.2427010007034497	0.1124479973896729	0.1304682379093163													-0.1934406479217154	0.3341003881486264	0.0980066445182724	0.0756013745704467													-0.0786000290183231	0.7329275526120593	0.0745967741935483	0.0718875502008032													-0.3330276755764957	0.118189647833889	0.2075471698113207	0.1685166498486377													-0.2153414766073075	0.0018207779970938	0.0841952458718925	0.0700236966824644													10.0	0.0	0.0733998825601879	0.0575221238938053
CDK7	-0.313628480694898	0.0006735584420522	0.0718218898708361	0.0296204327775807					-0.6856803184069108	5.676786645108772e-05	0.1566901408450704	0.216887417218543	-1.1624771874622466	1.5533543677390991e-09	0.1566901408450704	0.2735562310030395	-0.1377152604098295	0.0944356831005628	0.1554621848739495	0.1690093331834026	-0.8021892732424303	0.0008387335503141	0.1662531017369727	0.1802469135802469	-1.233214914406246	4.189381601342808e-05	0.1662531017369727	0.1897435897435897	-1.107575990901145	0.0001438228746345	0.1662531017369727	0.2048192771084337	0.0541773896175089	0.8476575201304785	0.0389461626575028	0.050061425061425	-0.3228583867386904	0.0009543717352271	0.069820389577536	0.1322863183328299	-0.5344725255148375	2.3992113420634937e-08	0.069820389577536	0.1065280935368626									-0.3643757292627572	0.0489497674920552	0.0861538461538461	0.1356275303643724																	0.4430277609581737	0.0472575070983764	0.0544135429262394	0.0904088050314465	0.5760601136986297	0.002406646502415	0.0544135429262394	0.1177884615384615	-0.3890368795990385	0.0	0.0628517823639774	0.0540340277579868									0.6092584226381091	0.0231398644087778	0.0493506493506493	0.0925480769230769																	10.0	0.0	0.0524193548387096	0.036144578313253																																	-0.9127846374058322	0.0057586498214394	0.0242914979757085	0.010351966873706									-0.373114797986696	0.0199427010807668	0.0575455079271873	0.0508849557522123
FRY	-0.3150754777148591	2.915201916298119e-07	0.105336505778382	0.0746718694572543									-0.3819146085598295	0.0183161605533987	0.1945422535211267	0.4042553191489361	0.0716280321203288	0.5417670054281363	0.1008403361344537	0.1343753513999775																													10.0	0.0	0.0717131474103585	0.145995747696669	-0.4815127729424836	0.0001526385006139	0.1938461538461538	0.228744939271255	-0.3456459314651061	0.0173847131120082	0.1938461538461538	0.2298474945533769					-0.0820271060018236	0.1724648801043176	0.225071225071225	0.2591300779647107	-2.4565244137640487	0.0	0.1970979443772672	0.0469990473166084	-2.118202336896465	0.0	0.1970979443772672	0.0361635220125786	-0.947824512862888	2.5175699958039123e-14	0.1970979443772672	0.1063701923076923	-0.5236329667053851	0.0	0.1116730565298964	0.0947020433754168					-0.8142712561075198	0.0085959051781675	0.0383116883116883	0.0270766406608536																	0.5357916813405041	0.0845598019406495	0.0217142857142857	0.0396791895314478
RPL27A	-0.315231736099785	0.0	0.8609109449354181	0.633380631429585					-0.4657845631573461	0.0	0.9304577464788732	0.9519867549668874	-0.6732536471435341	0.0	0.9304577464788732	0.933130699088146	-0.2261890944127987	4.230208713267897e-06	0.4429771908763505	0.4238164848757449	-0.4603374264823388	2.518781864829412e-11	0.9429280397022332	0.9358024691358025	-0.8507032820630347	0.0	0.9429280397022332	0.8923076923076924	-0.9329043815683667	0.0	0.9429280397022332	0.9216867469879518	0.0654743166339356	0.2609720623211041	0.4868270332187858	0.5472972972972973									-0.4732138627603975	0.0	0.8373387300784214	0.8115260217583063	0.0227352541832575	0.8735639163325394	0.3466135458167331	0.4287739192062367	-0.1148809565075837	0.006024796028723	0.8656410256410256	0.9237516869095816	-0.1286789528813229	0.0042879222879266	0.8656410256410256	0.915032679738562	-0.1924830008480677	1.464011825004634e-07	0.8656410256410256	0.9175257731958762	0.3814565027594509	0.0	0.2859686609686609	0.4411161263848994	-0.559737150837442	0.0	0.9201934703748488	0.8501111463956812	-0.4777811070621089	0.0	0.9201934703748488	0.8294025157232704	-0.8733662713651975	0.0	0.9201934703748488	0.7938701923076923	0.0362748749425016	8.030386202071179e-05	0.6881066971204829	0.7653110661460857	-0.1398552520453612	0.0114262554342777	0.7422077922077922	0.6657866948257656	-0.4186795079061009	0.0	0.7422077922077922	0.6057824690224873	-0.67601270306896	0.0	0.7422077922077922	0.6009615384615384	0.3993418428141617	4.338390776591084e-08	0.3704318936877076	0.4797250859106529	0.1732367206906029	7.921259731493856e-05	0.7657142857142857	0.8323308270676691									0.2875150665531275	2.6793319094072127e-14	0.8205645161290323	0.8004016064257028	-0.3716691536483905	0.0036332881423109	0.8876404494382022	0.9473684210526316									-0.6978669006555116	0.0012275437586153	0.3056603773584905	0.1987891019172553													0.1372468570158846	2.513335671055614e-13	0.6521502449646163	0.6887440758293839									0.1148785896268342	0.001793634486173	0.8360323886639676	0.9000793021411578	0.2227061162877859	4.6939260599023984e-09	0.5443335290663535	0.702212389380531	0.223755698418015	0.0029328980238521	0.6186131386861314	0.6536544850498339	0.2002719774675549	0.0336058359652254	0.6186131386861314	0.6869300911854104	0.3222864846555993	6.848757251828863e-07	0.6186131386861314	0.7070707070707071
CDS1	-0.315772410671845	1.765942318763907e-11	0.1935757987763426	0.1186590989712664					-0.2823857449372519	0.0093966595656072	0.2922535211267605	0.5016556291390728	-0.8021442702633748	1.084120961832508e-09	0.2922535211267605	0.4893617021276595	0.1216625251583804	6.688305136535453e-05	0.6104441776710684	0.69391656358934					-0.3582425886107546	0.0997356797459517	0.3076923076923077	0.4205128205128205																																																									-1.1404259085408637	0.0686951436116418	0.0129870129870129	0.0058078141499472
RPL19	-0.3161595427425328	0.0	0.8643439836845683	0.6865909897126641	-0.2649243092580551	6.199241715543656e-07	0.931338028169014	0.904642409033877	-0.5522988529362434	0.0	0.931338028169014	0.9403973509933776	-0.7935332592269104	0.0	0.931338028169014	0.939209726443769	-0.3479587585574979	0.0	0.5726290516206483	0.5205217586866074	-0.2459541995340234	0.0001614285769122	0.9503722084367244	0.9679012345679012	-0.505838322751363	7.22866872201104e-08	0.9503722084367244	0.8923076923076924	-0.5209433610851326	3.740507223687464e-11	0.9503722084367244	0.927710843373494	-0.0491553602704737	0.330419743965004	0.6048109965635738	0.6916461916461917	-0.3567086657559503	0.0	0.909182899064002	0.8885533071579583	-0.2120431757268289	0.0	0.909182899064002	0.9317960376745696	-0.5433963421428409	0.0	0.909182899064002	0.8588650396942076	0.2376234122991986	0.006572995760748	0.5737051792828686	0.6385542168674698	-0.4594476754572824	0.0	0.9374358974358974	0.9325236167341432	-0.1675397448365912	5.78606105813862e-06	0.9374358974358974	0.9575163398692812	-0.2067680031483756	2.0945824130588576e-11	0.9374358974358974	0.9587628865979382	0.6297477400842253	0.0	0.4594017094017094	0.6368485843249897	-0.5831402529432538	0.0	0.9504232164449818	0.9047316608447126	-0.4154388767380639	0.0	0.9504232164449818	0.910377358490566	-0.6181765516286345	0.0	0.9504232164449818	0.8978365384615384	-0.0958465166859665	0.0	0.7272208173586753	0.7686454444412779	-0.3766537678479999	1.281621867456258e-13	0.785064935064935	0.6457233368532207	-0.40070974633457	0.0	0.785064935064935	0.6365305185865076	-0.705263218412239	0.0	0.785064935064935	0.6213942307692307	0.3488875073091669	3.160634943848432e-06	0.4385382059800664	0.5848797250859107	0.0872028737755959	0.000893737563344	0.9474285714285714	0.9785714285714284	0.3376942185695405	0.0	0.9474285714285714	0.993421052631579	0.1866981530542584	0.0	0.9474285714285714	0.986492190797805	0.1661858085276377	7.129614343074872e-07	0.8568548387096774	0.7883534136546185													-0.1284357638936724	0.669492802394737	0.1924528301886792	0.1392532795156407													0.0796264283852642	1.1762811199983862e-06	0.7196516058791508	0.7680094786729857					0.2475981450365616	6.202278095465724e-13	0.9089068825910932	0.9647435897435898	0.1964219132947541	2.209458953243652e-10	0.9089068825910932	0.9484536082474226	0.1736004643782652	5.075530351745954e-07	0.5678214914856137	0.7685840707964602					0.2814263752509482	0.0002435437621822	0.718978102189781	0.8237082066869301	0.2278515383138035	0.000140401786482	0.718978102189781	0.7901234567901234
RPS4X	-0.316721213027515	0.0	0.8717539089055064	0.694572543455126	-0.3750245326012424	9.739721419465147e-12	0.909330985915493	0.8644918444165621	-0.6188085880424052	0.0	0.909330985915493	0.9503311258278144	-0.9470212729395784	0.0	0.909330985915493	0.8662613981762918	-0.2967201821616446	3.559925720627216e-11	0.5774309723889556	0.5134375351399978	-0.1975188313161343	0.0038144906065736	0.9627791563275434	0.982716049382716	-0.4766925132941156	9.044844516268504e-07	0.9627791563275434	0.9230769230769232	-0.6503576926585541	0.0	0.9627791563275434	0.9759036144578314	-0.018843889585458	0.7422291204455446	0.6586483390607102	0.6977886977886978	-0.3495075419627169	0.0	0.8580824690108778	0.814557535487768	-0.2139982745456011	0.0	0.8580824690108778	0.882104579408899	-0.7893212769880168	0.0	0.8580824690108778	0.7394883857688915	0.2602205368167038	0.0060064453840503	0.5378486055776892	0.6250885896527285	-0.2739814037849038	1.9897269974168857e-11	0.916923076923077	0.918353576248313	-0.1922284576765223	6.260739064016441e-06	0.916923076923077	0.9183006535947712	-0.3211190402550673	0.0	0.916923076923077	0.9131075110456554	0.8210919461369244	0.0	0.3693019943019943	0.5925318013951579	-0.789237687898429	0.0	0.9383313180169288	0.7881867259447444	-0.6394735535203249	0.0	0.9383313180169288	0.8168238993710691	-1.3888610091027092	0.0	0.9383313180169288	0.7049278846153846	0.0628187579529287	4.402009789037378e-08	0.6250101965902602	0.6565590355952008	-0.3340962309717835	8.897692323316092e-08	0.698051948051948	0.5306230200633579	-0.431698358452419	9.646513722995876e-13	0.698051948051948	0.5006883891693438	-1.0034317022054389	0.0	0.698051948051948	0.4483173076923077	0.3265670965762818	1.8204649578147235e-06	0.5697674418604651	0.6439862542955327	0.1178688984182203	1.5940180771524738e-07	0.9782857142857144	0.986842105263158	0.3267881213380182	0.0	0.9782857142857144	0.9821428571428572	0.1864794854285044	0.0	0.9782857142857144	0.9869143098353736	0.2199758640423156	8.094128317135064e-08	0.8084677419354839	0.7670682730923695													-0.8302594251087254	3.453172370277976e-06	0.539622641509434	0.2643794147325933													-0.0951493881384822	5.0842305806513466e-08	0.7316276537833424	0.7610189573459716					0.2487426716246714	6.465383783904599e-12	0.903846153846154	0.9439102564102564	0.161115087769136	2.1519995443532186e-06	0.903846153846154	0.9242664551942904	0.0934722856593034	0.0177604754257324	0.5731062830299471	0.7278761061946902
NDUFS3	-0.3183555394676127	5.844972281861827e-10	0.2365397688647179	0.0895707697765165	-0.3598336268228668	0.0021138977991879	0.3573943661971831	0.3224592220828105	-0.802088438606318	3.3278642999185223e-13	0.3573943661971831	0.4354304635761589	-1.0618913036646502	1.8153025435527527e-15	0.3573943661971831	0.4224924012158054	-0.0039132281876202	0.9616698497054444	0.3013205282112845	0.3332958506690655	-0.3936838439854515	0.0200752645731297	0.3126550868486352	0.4	-0.8965579442712786	5.5089073056328925e-06	0.3126550868486352	0.4	-0.4130355120217663	0.0309623467086005	0.3126550868486352	0.536144578313253	-0.0995196260589461	0.5311485082456849	0.1111111111111111	0.1207002457002457	-0.4491491244247466	2.260585475571775e-12	0.1712623324057677	0.254605859257022	-0.2916168603113088	1.4340387710005714e-06	0.1712623324057677	0.2783371224423514	-0.4021943874942899	3.311143107208616e-11	0.1712623324057677	0.2561011467215525	10.0	0.0	0.0796812749003984	0.1183557760453579	-0.2284759375465403	0.0728552502909558	0.1856410256410256	0.2908232118758435									-0.0150897335316206	0.897445184541849	0.0758547008547008	0.0978662289700451	-0.3567560001793609	0.0016795324131843	0.2019347037484885	0.2162591298825023									0.2149635211001226	0.0	0.288441145281018	0.3729658867451338					-0.1769655419556717	0.0775891478271625	0.3142857142857143	0.304726938962827	-0.402298038552865	0.000310016160456	0.3142857142857143	0.3293269230769231																																	10.0	0.0	0.0339622641509433	0.0343087790110998													-0.5608075170879284	5.361880783392966e-13	0.0658682634730539	0.0417061611374407													-0.4270961516534086	0.0050467127160516	0.0575455079271873	0.0526548672566371
DPM2	-0.3185506124773402	0.0	0.3370836165873555	0.161936857041504	-0.3249996213930034	0.0050576152634243	0.3705985915492957	0.3462986198243413	-0.7568795320680943	4.630202292596503e-13	0.3705985915492957	0.4834437086092715	-0.919785938145948	1.2504442459857718e-12	0.3705985915492957	0.4650455927051671	-0.1088015084090143	0.3951408973267755	0.0894357743097239	0.0834364106600697					-0.4919384105296518	0.0461173022123426	0.2158808933002481	0.3538461538461538	-0.4700236702871119	0.0355322631006854	0.2158808933002481	0.3975903614457831	0.1458087565476153	0.4241968814489366	0.0733104238258877	0.0973587223587223	-0.1768205500636453	0.0061383139222659	0.1596256008095117	0.2980972515856236					-0.1640914436896052	0.0107436304466498	0.1596256008095117	0.2855042634519259	10.0	0.0	0.0398406374501992	0.0588235294117647													0.1823978189361988	0.1770525244789189	0.0388176638176638	0.063807960607304									0.2365834110324701	0.0496698382774895	0.1620314389359129	0.2325721153846154	0.3532016147147544	0.0	0.0813687902765315	0.1244549573940551																									0.5191928598868802	0.0467098512662166	0.0297142857142857	0.05403123680878																	-10.0	0.0	0.0566037735849056	0.0443995963673057																									0.5163198189015206	0.0658736471700429	0.0283400809716599	0.0455987311657414
SYNE4	-0.319199111493598	2.2988618581820723e-06	0.1139700883752549	0.056757715501951	-0.2811843082059563	0.0539238789873616	0.238556338028169	0.2622333751568381	-0.5769748631379248	5.622420655576784e-06	0.238556338028169	0.3791390728476821	-0.7963736989460323	1.650187070359828e-07	0.238556338028169	0.4042553191489361	-0.0853435072790759	0.5423317868880785	0.0690276110444177	0.0737658832789834
ABHD11	-0.3200844186586935	8.150413054174482e-06	0.0930659415363698	0.0521461511174175	-0.502662494087463	0.0104396406040095	0.1628521126760563	0.1254705144291091	-1.048316818172987	2.4554481009917036e-09	0.1628521126760563	0.1854304635761589	-1.4280196302038155	5.227995169133208e-11	0.1628521126760563	0.1702127659574468	0.0696283080196021	0.2568259321536938	0.2929171668667467	0.3304846508489823					-0.6794394237956932	0.0182601361419373	0.1637717121588089	0.2717948717948718									-0.6739435851879474	5.376026741148233e-05	0.0298507462686567	0.0392630625188764	-0.5878800597818501	0.0002535568983575	0.0298507462686567	0.0399480350763234	-0.3637322294284464	0.0268412557318832	0.0298507462686567	0.0467509556012937																													0.7987679266037502	0.005551549576317	0.022974607013301	0.0612980769230769					-0.4285057230755808	0.0723989855015596	0.0655844155844155	0.0533262935586061																					1.079688334571318	0.0176636733575148	0.0091428571428571	0.0274377374419586
AMN	-0.320311633040063	6.427843303694472e-05	0.0889191026512576	0.0436324937921248	-0.941150409760252	8.63430531000155e-06	0.1329225352112676	0.0777917189460476	-0.9372713868659108	4.45989430306401e-07	0.1329225352112676	0.162251655629139	-2.444010454605617	0.0	0.1329225352112676	0.0699088145896656																																																																																													10.0	0.0	0.0	0.0025327142254115																					-2.315494494293712	0.0483184013985347	0.1111111111111111	0.0352941176470588					-10.0	0.0	0.1111111111111111	0.0																													10.0	0.0	0.0	0.0056116722783389
SYF2	-0.3222795937950909	5.270636339890709e-13	0.2824949014276002	0.1172401560837176					-0.5288065102731642	9.270941067611116e-07	0.414612676056338	0.4917218543046358	-0.8816332768281843	2.4640304294199267e-12	0.414612676056338	0.5349544072948328	0.1679748046806222	0.0015287963588723	0.297719087635054	0.3480265377263016	-0.3772434166616193	0.0079276646597251	0.456575682382134	0.5654320987654321	-0.5078370938856442	0.0032071375216114	0.456575682382134	0.6205128205128205	-1.097773122881262	1.0734828064514286e-10	0.456575682382134	0.4939759036144578	-0.1809811337959125	0.118449988048271	0.1718213058419244	0.1753685503685503	-0.2337117915294115	4.244954571055874e-07	0.328864153807235	0.4675324675324675	-0.1889931728058278	9.56922096021944e-06	0.328864153807235	0.5186748944462488	-0.1180674099604672	0.0087587250387613	0.328864153807235	0.4895618935607174	-0.0463728149484871	0.8052154568369582	0.2031872509960159	0.2360028348688873	-0.3314005558707558	5.896794648731156e-06	0.4051282051282051	0.5391363022941971					-0.2066930790080202	0.0073296453693438	0.4051282051282051	0.5618556701030928	0.1992645854300676	0.0015103589563459	0.1513532763532763	0.2267131719327041									0.2689117877811199	0.0006846893762969	0.3192261185006046	0.4320913461538461	-0.2688585828129535	0.0	0.2932947222448813	0.2688876855994756					-0.2284563651222222	0.0127236181735677	0.3558441558441558	0.3226250573657641					-0.4739931069631624	1.2461684840255451e-05	0.2691029900332226	0.1738831615120274													-0.0652343334834757	0.6391986223567379	0.1935483870967742	0.1734939759036144	-0.8390320849004538	0.0090884072179581	0.4719101123595505	0.219298245614035	-0.8087613126022335	0.0406077434739678	0.4719101123595505	0.2181818181818181					-0.602234252982891	0.1446073347866879	0.0528301886792452	0.0433905146316851													-0.2263071993197436	3.2588004580252905e-07	0.1734712393395028	0.1575829383886255	-0.432103455558608	5.384154271233597e-07	0.2348178137651821	0.1694271911663216					-0.2295049750715408	0.018156825405549	0.2348178137651821	0.2093576526566217	-0.3166476457327654	0.0001175203502157	0.1908396946564885	0.168141592920354									0.6516802630378686	0.000179268409667	0.1021897810218978	0.1885521885521885
RPS13	-0.3255785465482957	0.0	0.8460231135282121	0.6559063497694217					-0.3964411046534492	2.536083648939444e-13	0.9234154929577464	0.9503311258278144	-0.4923937030049336	1.175365448152059e-13	0.9234154929577464	0.9635258358662614	-0.1740724103795442	0.0002207741286737	0.485594237695078	0.4609243225008433	-0.3004765478658731	2.628220093747971e-05	0.9503722084367244	0.94320987654321	-0.8263115692817478	0.0	0.9503722084367244	0.8974358974358975	-0.8574557257017844	0.0	0.9503722084367244	0.9397590361445785	-0.088483055158782	0.0655263536355288	0.6048109965635738	0.6793611793611793	-0.1491925545416827	2.970794252108989e-10	0.8542878826207944	0.8994261552401087	-0.2274057809364261	0.0	0.8542878826207944	0.9084118220201364	-0.3955911561317742	0.0	0.8542878826207944	0.8356365774772125	0.1498645085645271	0.1198766268779099	0.5099601593625498	0.595322466335932	-0.290516053044414	4.997824696062229e-13	0.8810256410256411	0.9251012145748988					-0.1376889128131052	0.0017561248338468	0.8810256410256411	0.9329896907216496	0.6286719092221474	0.0	0.3753561253561253	0.5789905621665983	-0.2780913430036749	3.813203643762186e-13	0.8923821039903265	0.8672594474436329	-0.4307312234698515	0.0	0.8923821039903265	0.8215408805031447	-0.6564835851565916	0.0	0.8923821039903265	0.7890625	-0.1152267731278182	0.0	0.6934497104168366	0.7506341018552822	-0.3723189150745759	4.063040595861603e-09	0.5681818181818182	0.5036958817317846	-0.8043114577431718	0.0	0.5681818181818182	0.4148692060578247	-0.3160064479297463	0.0001080073450035	0.5681818181818182	0.5300480769230769	0.2943795401621152	0.0008531509815616	0.3289036544850498	0.4810996563573883	0.1470584836049692	5.425240497320201e-06	0.8422857142857143	0.9515037593984964	0.1665047575174011	0.0002937023909494	0.8422857142857143	0.9332706766917294	0.1056215455879021	0.0038486631102017	0.8422857142857143	0.935415787252005	0.0410305015906609	0.2981011877569293	0.8306451612903226	0.7622489959839357	-0.265305722679531	0.0828729092746283	0.8764044943820225	0.9649122807017544	-0.4095429882787658	0.0029273344761988	0.8764044943820225	0.990909090909091					-0.2841164497410327	0.0	0.1886792452830188	0.1120080726538849													-0.0699568061123434	0.0002632360616756	0.6663037561241154	0.6841232227488152	-0.3882666596143951	0.0	0.8218623481781376	0.8240165631469979	-0.2025008056958354	4.370009313424962e-05	0.8218623481781376	0.875801282051282	-0.2348094113163253	9.329705743009132e-09	0.8218623481781376	0.8370340999206979	-0.0735456512628424	0.094411374233322	0.5102759835584263	0.6207964601769912	0.21546469633725	0.0235120000321605	0.5054744525547445	0.5822259136212624	0.2114346611336305	0.0630402115160177	0.5054744525547445	0.5957446808510638	0.2180627664965998	0.0063700156072451	0.5054744525547445	0.6049382716049383
ELMSAN1	-0.3258888700254145	0.0001095024356627	0.0922161794697484	0.0368925150762681	-0.4862705145780255	0.0079291444695428	0.1690140845070422	0.1593475533249686	-0.7652786240625689	4.580428851662601e-06	0.1690140845070422	0.2301324503311258					-10.0	0.0	0.0768307322929171	0.0805127628471831					-0.7908219135497284	0.0225828774388005	0.119106699751861	0.1743589743589743					0.0561486469391087	0.7146059367556926	0.127147766323024	0.1535626535626535	-0.356182209281448	0.0014738060089625	0.0536301543131798	0.1008758683177287					0.2361282875804816	0.0266274305520815	0.0536301543131798	0.1399588356365775	0.3587665442301966	0.312729994525511	0.0597609561752988	0.0999291282778171					0.6800790024523571	0.0011361224649413	0.0584615384615384	0.1623093681917211					-0.2484866432711334	0.0005488656622844	0.1399572649572649	0.1540828887977021					0.3461333438732445	0.0134396785719173	0.1257557436517533	0.2012578616352201	0.8221309958382721	1.4891597694033218e-12	0.1257557436517533	0.2986778846153846	-0.2524901989030287	0.0	0.1236642466759115	0.1152782923423295	-0.4591728369564084	0.0007820791473507	0.1629870129870129	0.133051742344245	-0.3900506001262673	0.0060492586697202	0.1629870129870129	0.135383203304268					-0.1646497701795051	0.4686345302398009	0.0664451827242525	0.0701030927835051	0.2938015852594974	0.0694143615115638	0.1165714285714285	0.1496240601503759					0.3091353807487602	0.0174909902150888	0.1165714285714285	0.1675812579147319	0.0197548526269002	0.9061164133861132	0.1653225806451612	0.142570281124498	-1.145112230942981	0.0916367844592354	0.2134831460674157	0.0526315789473684																									-0.0037303099765576	0.9655775042807352	0.0780257666485211	0.0758293838862559	-0.594451792740072	5.243805328841481e-05	0.1002024291497975	0.0555555555555555									0.1797632083634837	0.2045071506215949	0.0657662947739283	0.0929203539823008									0.9450538856318274	0.0074262825135063	0.0237226277372262	0.0662177328843995
CUTA	-0.3259274976063622	0.0	0.5101971447994561	0.2562965590634977					-0.7259723270378025	0.0	0.5061619718309859	0.5910596026490066	-0.8988280611640576	0.0	0.5061619718309859	0.5835866261398176	0.0727605649582528	0.1106785998579265	0.4345738295318127	0.4826267851118857					-0.8378100833956431	1.2438840255902664e-08	0.5161290322580645	0.5794871794871795	-0.4624683346635066	0.0010451608172053	0.5161290322580645	0.7168674698795181	0.1149666831928216	0.2046790958414496	0.2313860252004582	0.3243243243243243	-0.0795832616279251	0.0607478513999007	0.3746521629142423	0.5668982180610087	-0.3013960502788079	2.0123227361701117e-15	0.3746521629142423	0.5508281909710945	-0.4947509822386917	0.0	0.3746521629142423	0.4407527197882975	10.0	0.0	0.2031872509960159	0.253012048192771	-0.2157631603707775	0.0072411064607352	0.401025641025641	0.543859649122807					-0.4188522510065057	3.0839932468312786e-08	0.401025641025641	0.4801178203240059	0.2251081591605609	0.0070334861952058	0.0968660968660968	0.149774312679524	-0.5589676589061756	3.987107394339711e-06	0.1777509068923821	0.1629088599555414	-0.491559848365534	0.0003888233742736	0.1777509068923821	0.1273584905660377					-0.0177849886983953	0.2554832561360035	0.3136879027653153	0.3379121662059335									-0.5564650611306112	8.475849218660869e-07	0.3259740259740259	0.2980769230769231	0.1339490784013526	0.4285454075122841	0.1079734219269103	0.1505154639175257													0.1767849143956057	0.1919617659559474	0.1653225806451612	0.1738955823293172													-0.3387873661082005	0.0227152824493733	0.3773584905660377	0.289606458123108													0.1655545429757076	2.0391960082397466e-05	0.1930684086372709	0.2324644549763033	-0.3470566543083515	0.0002320103146726	0.2105263157894736	0.1570048309178744					-0.3479359810732769	0.0003635517390413	0.2105263157894736	0.1673275178429817	0.1225613633402933	0.1655789210186397	0.1456253669994128	0.2199115044247787
HAGH	-0.3260433306497639	2.697311495350994e-11	0.2465329707681849	0.1048244058176658	-0.3819251939796092	0.0003849894711863	0.414612676056338	0.3826850690087829	-0.7096523460791474	4.163814886751503e-12	0.414612676056338	0.5198675496688742	-1.7796848153020317	0.0	0.414612676056338	0.4072948328267477	0.1332773956364269	0.008278000311795	0.3175270108043217	0.3951422467108962					-0.669525077976038	0.001825044415806	0.2481389578163771	0.4153846153846154									-0.5010461644349319	1.1878957473241266e-10	0.1196559575006324	0.1760797342192691	-0.3064031594845149	5.1701590087517e-05	0.1196559575006324	0.1912958752841831					10.0	0.0	0.0557768924302788	0.0758327427356484	-0.4093194930902397	0.00247988617572	0.162051282051282	0.219298245614035									-0.2871760983348829	0.0060387495164004	0.0705128205128205	0.0699630693475584	-0.3634302088877545	0.0004763247551113	0.2273276904474002	0.2515084153699587									-0.1639242090447649	1.7718710898058057e-15	0.1832531201566196	0.1800849269001681	-0.2069448932377114	0.01280458219464	0.3948051948051948	0.3722280887011616					-0.2745106027280498	0.0053243673409265	0.3948051948051948	0.4206730769230769																																																									0.370792804976685	0.0607072811139163	0.0890688259109311	0.1225961538461538					10.0	0.0	0.0411039342337052	0.0535398230088495
PRDX6	-0.3264228218644386	0.0	0.645343303874915	0.4098971266406527	-0.1424412813855607	0.0405621653455803	0.7403169014084507	0.7590966122961104	-0.5319184589543712	0.0	0.7403169014084507	0.8228476821192053	-0.8447079644081247	0.0	0.7403169014084507	0.8328267477203647	-0.165533071630724	2.87242312618634e-05	0.4639855942376951	0.4654222422129765					-0.5544466290443746	0.0001388336108314	0.5459057071960298	0.6717948717948717	-0.4429502037744811	0.0012059116520057	0.5459057071960298	0.7530120481927711	-0.1393707163915555	0.0327033168066066	0.3940435280641466	0.4631449631449631	0.1047710720462861	0.0016473798009565	0.523905894257526	0.7012987012987013	0.0784052168239675	0.0123852537045992	0.523905894257526	0.7463462163039948	-0.3159861498574623	0.0	0.523905894257526	0.6251102616877389	-0.1033252111559364	0.4680606766023836	0.2828685258964143	0.3012048192771084													0.3000565628919369	2.69047639625932e-06	0.1349715099715099	0.2199425523184243	-0.7049735259419518	0.0	0.3978234582829504	0.2940616068593204	-0.4819566924051517	1.3658359562901331e-09	0.3978234582829504	0.300314465408805	-0.7597974643430268	0.0	0.3978234582829504	0.2854567307692308	-0.1888312519427012	0.0	0.3646708540664002	0.3687480406965145	-0.2830790713621823	0.0006137636480564	0.385064935064935	0.3273495248152059	-0.4365695643689481	2.6373316488574727e-08	0.385064935064935	0.3024323083983479	-0.330300028324683	0.0005545205490811	0.385064935064935	0.40625	0.0021000768528159	0.9901939653913122	0.2059800664451827	0.2329896907216495									-0.2678862640151955	3.58092254013098e-08	0.5885714285714285	0.5318699873364289	-0.3131488664288312	0.1434828240446873	0.0987903225806451	0.0558232931726907													-0.1742376491715782	0.0	0.0377358490566037	0.0100908173562058													-0.3185483728546531	1.2383782808335978e-06	0.0912720014516421	0.0704976303317535													-0.3381458713587545	0.0074753432340329	0.0822078684674104	0.0831858407079646									0.4969807017646401	0.0213567841604366	0.072992700729927	0.1234567901234567
EIF3H	-0.3268536071384063	0.0	0.5093133922501699	0.2683575736076622	0.2718025877364033	0.000315025862786	0.6698943661971831	0.6750313676286073	-0.2456781993125094	0.0007454911806674	0.6698943661971831	0.8096026490066225	-0.6927493837425815	0.0	0.6698943661971831	0.8206686930091185	-0.3053306162715934	0.1928968571139178	0.0342136854741896	0.0228269425390756	-0.3237740158361131	0.0068185608277209	0.56575682382134	0.6320987654320988	-0.4060205462600901	0.0062278842247595	0.56575682382134	0.6461538461538462	-0.8294512047827823	8.327333144030212e-11	0.56575682382134	0.6566265060240963	-0.0665886460906651	0.5021681156047147	0.2359679266895761	0.2708845208845208	-0.4528172214752994	0.0	0.4128509992410827	0.5418302627604953	-0.294718406859719	0.0	0.4128509992410827	0.597596622279961	-0.3319103895549867	0.0	0.4128509992410827	0.5389591296677447	0.4451613807263284	0.0070634440936387	0.1792828685258964	0.2664776754075124	-0.4040257957740588	6.022728556304748e-09	0.438974358974359	0.5506072874493927					-0.1779091150660274	0.0116722929776664	0.438974358974359	0.6266568483063328	0.4332075380716014	1.3182774997097185e-12	0.136039886039886	0.2429216249487074	-0.4175117780187373	6.384277417425675e-10	0.4316807738814994	0.4337885042870752	-0.2499920537873491	0.0008891069763624	0.4316807738814994	0.3930817610062893	-0.4367718492254316	6.720995606136502e-11	0.4316807738814994	0.3870192307692308	-0.228746985034082	0.0	0.4314789134513418	0.4184787255265182	-0.5261387951486849	1.7631560951132338e-13	0.4142857142857143	0.3373812038014783	-0.4050337720588606	2.5899795313253177e-08	0.4142857142857143	0.340982101881597	-0.2182230621773576	0.016467680678289	0.4142857142857143	0.4555288461538461	0.1274834182993778	0.372410261876344	0.1528239202657807	0.1903780068728522													-0.0010514550306154	0.9934042569969256	0.3286290322580645	0.3088353413654618	-1.0669613398380928	0.0009553299293952	0.4606741573033708	0.1578947368421052	-0.7262598059067872	0.0406077434739678	0.4606741573033708	0.2727272727272727					-0.805710755218676	0.0	0.0830188679245283	0.0151362260343087													-0.0244590582023702	0.5276834583970648	0.2554890219560878	0.259478672985782	-0.4566379601724861	3.095756231614352e-07	0.2206477732793522	0.1549344375431331					-0.2047433144820769	0.0462330628157688	0.2206477732793522	0.2022204599524187	0.0960691400398267	0.2595792982453705	0.1749853200234879	0.2336283185840708
NDUFV3	-0.327086201443425	3.687141612451212e-13	0.2386471787899388	0.1248669741042923					-0.5036551865779673	2.9361338608957397e-05	0.2790492957746479	0.3923841059602649	-0.6703203937833867	1.3761974445002503e-06	0.2790492957746479	0.4741641337386018	0.0119324738591991	0.8633378828332174	0.3343337334933973	0.3589339930282244					-0.6164487782699284	0.0222765859114379	0.1811414392059553	0.3128205128205128					-0.40056587438962	0.0122692609654019	0.0973654066437571	0.0767813267813267					-0.1553556859841686	0.0226251009880093	0.1421705034151277	0.2536537836960052					10.0	0.0	0.0677290836653386	0.0921332388377037													-0.3435784779071331	0.0039851770096876	0.0605413105413105	0.0543701272055806	0.4510328524419	6.745561223596776e-05	0.1426844014510278	0.302000635122261					0.3324809303379212	0.0058785244540973	0.1426844014510278	0.2337740384615384	-0.0644869020583428	0.0007294439596268	0.2236316175870789	0.2357718943258571	-0.1989061361003542	0.0654231730108429	0.2668831168831169	0.2465681098204857	-0.3146303490487776	0.0025783166934342	0.2668831168831169	0.2253327214318494																	0.3426339666378104	0.071113723646294	0.0571428571428571	0.0899113550021106																	10.0	0.0	0.060377358490566	0.0343087790110998																	-0.6686430853578913	0.0018566835900284	0.0526315789473684	0.0262249827467218																	1.0268191197518437	0.0429251537358806	0.0182481751824817	0.0547112462006079	1.0422580681259883	0.0125707891485427	0.0182481751824817	0.0516273849607182
TJP3	-0.3277070229358702	3.867955578521894e-05	0.0693065941536369	0.0423909187655196	-0.5382549655794675	0.0074798224677569	0.125	0.1179422835633626	-0.7573074532527471	4.647042578313909e-06	0.125	0.2235099337748344	-0.4229999310835136	0.0246285115348168	0.125	0.3191489361702128	-0.0491461978673362	0.3084853283917532	0.421968787515006	0.4729562577307995									0.8848661933562222	0.0008009760174328	0.119106699751861	0.4397590361445783
POLR2C	-0.3282886322505244	0.0	0.3740312712440516	0.2018446257538134	-1.077407222856567	0.0	0.3670774647887324	0.2346298619824341	-1.0711224450601229	0.0	0.3670774647887324	0.3973509933774834	-1.977621666422928	0.0	0.3670774647887324	0.3404255319148936	-0.1088289057592652	0.2572144866792905	0.1332533013205282	0.1329135274935342	-0.7603736982848447	8.325082036066597e-05	0.2357320099255583	0.2518518518518518	-1.0491707504411034	2.705315123090736e-05	0.2357320099255583	0.2564102564102564	-0.9649726173780716	3.670710276620632e-05	0.2357320099255583	0.3072289156626506	-10.0	0.0	0.0767468499427262	0.1117936117936117	-0.5833516609917068	0.0	0.2026309132304578	0.2863183328299607	-0.4554246567382692	0.0	0.2026309132304578	0.2971744072750893	-0.2965013036577242	5.2861448310281956e-08	0.2026309132304578	0.3187297853572479	10.0	0.0	0.0677290836653386	0.0878809355067328	-0.5807829777795178	3.358913426507717e-09	0.2246153846153846	0.3191632928475034	-0.2233429929719009	0.0904180356053772	0.2246153846153846	0.3137254901960784	-0.4024496978258574	0.0001244321378074	0.2246153846153846	0.3070692194403535	-0.2854082624440704	0.0034744244992135	0.0737179487179487	0.0755026672137874	-0.3021939822118065	0.0116279170526648	0.1692865779927448	0.2073674182280089													-0.3299763322456104	0.0648613293431001	0.1214285714285714	0.0997888067581837																																																									-0.1530676594317075	0.0436869851177554	0.0645980765741244	0.0582938388625592	-0.6211521548048307	0.0003254373341594	0.0748987854251012	0.0403726708074534									-0.3236908212671515	0.0247990566515425	0.0610687022900763	0.0575221238938053
RPS14	-0.3283595191199535	0.0	0.8722637661454793	0.6959914863426747	-0.2977963429245263	2.177353783935639e-09	0.9454225352112676	0.9297365119196987	-0.5888480667510253	0.0	0.9454225352112676	0.9718543046357616	-0.8897757195042751	0.0	0.9454225352112676	0.9270516717325228	-0.0700312332795263	0.0878739492920654	0.6350540216086434	0.6425278308782189	-0.2332148636413565	0.0004421351369128	0.9627791563275434	0.9703703703703704	-0.5622654458082438	2.437909588579427e-09	0.9627791563275434	0.9282051282051282	-0.6725092813956	0.0	0.9627791563275434	0.9819277108433736	-0.2273590792943842	3.73231445755123e-07	0.6884306987399771	0.6861179361179361	-0.2095776491474197	0.0	0.8945104983556792	0.879492600422833	-0.1273211862536709	5.378873875270669e-10	0.8945104983556792	0.921403052939266	-0.6456080606452114	0.0	0.8945104983556792	0.8294619229638341	0.0239451832869498	0.8283173028773456	0.5776892430278885	0.6307583274273565	-0.1773649657616333	1.1795577813678075e-05	0.92	0.9433198380566802	-0.1467660894725198	0.0005185484706789	0.92	0.9215686274509804	-0.2132485198060993	2.5262550248427357e-11	0.92	0.946980854197349	0.585318574731731	0.0	0.4757834757834758	0.6405416495691424	-0.6497915201860283	0.0	0.9443772672309552	0.8834550651000318	-0.5323805610768683	0.0	0.9443772672309552	0.8757861635220126	-0.9652831052027232	0.0	0.9443772672309552	0.8317307692307693	-0.0986964226749079	0.0	0.7324822579329472	0.7805865085924364	-0.2706286045242925	1.7354285725299775e-06	0.7357142857142858	0.6098204857444561	-0.417377187243147	1.974535425564632e-14	0.7357142857142858	0.5699862322166132	-0.8005509133595489	0.0	0.7357142857142858	0.5540865384615384	-0.035848660800438	0.6186526718938369	0.6611295681063123	0.6714776632302405	0.1958260599865446	0.0	0.96	0.9781954887218044	0.376881053326593	0.0	0.96	0.9906015037593984	0.2671256205648268	0.0	0.96	0.9881806669480794	0.2253357467315222	4.0597510934327e-11	0.9112903225806452	0.8839357429718876													-0.7806575028738088	6.930170985676905e-06	0.3924528301886792	0.3198789101917255													0.0231123166746604	0.1755007373608025	0.7987661041553257	0.8229857819905213	0.2266898964662314	0.0	0.9220647773279352	0.97135955831608	0.4327733549586764	0.0	0.9220647773279352	0.9767628205128204	0.3705849861134503	0.0	0.9220647773279352	0.9686756542426646	0.1065703982603187	0.001376001952062	0.6805637110980622	0.815929203539823	0.1538620422838337	0.0145664323212545	0.781021897810219	0.8322259136212624	0.1856536942829378	0.0163939003742625	0.781021897810219	0.8389057750759878	0.2208830211611439	7.152215814868723e-05	0.781021897810219	0.8428731762065096
GTPBP6	-0.3284388859367781	6.289072297120617e-07	0.1294357579877634	0.0581766583894998	-0.7019364248117996	3.543722134663345e-07	0.2878521126760563	0.2032622333751568	-0.8587373283115757	5.204319173183196e-10	0.2878521126760563	0.2698675496688741	-1.3297251019247007	1.8153025435527527e-15	0.2878521126760563	0.2553191489361702	0.0294700647318911	0.8570860799734927	0.0642256902761104	0.0707297874732936	-0.5157209220909788	0.0284203977206145	0.1662531017369727	0.2419753086419753									0.1489900603139321	0.5289099565450163	0.0412371134020618	0.0617321867321867	-0.7361581522841258	0.0	0.1692385529977232	0.1784959226819692	-0.3396077501178488	4.5980751127285285e-08	0.1692385529977232	0.2591750568366353	-0.4156661808000976	1.1007146155837576e-10	0.1692385529977232	0.2290502793296089					-0.355493998765178	0.014952648169654	0.1435897435897435	0.2031039136302294									0.2170979464512994	0.1381564923136986	0.0309829059829059	0.0556011489536315	-0.4025745997061648	0.0004251971806631	0.2055622732769044	0.2080025404890441									0.1238269676742773	0.0001527910418735	0.0718247817929684	0.0908261848442531	-0.3623422297155396	0.007093740198188	0.1733766233766233	0.1737064413938754					-0.6125843515755688	0.0002788554264948	0.1733766233766233	0.1550480769230769																																																													0.4128677369634107	0.0623328959223693	0.0445344129554655	0.0681998413957176
RPS7	-0.3306676178946524	0.0	0.8105710401087696	0.606065980844271	-0.1957162258802841	7.703141979681499e-05	0.94806338028169	0.9284818067754078	-0.6996546593505751	0.0	0.94806338028169	0.9602649006622516	-0.7390543719243995	0.0	0.94806338028169	0.9665653495440728	-0.0640836325454413	0.1009447185636868	0.6110444177671068	0.6182390644326998	-0.2309431822381089	0.0003859105300058	0.9454094292803972	0.9679012345679012	-0.7276484197301539	0.0	0.9454094292803972	0.8923076923076924	-0.7341003881624016	0.0	0.9454094292803972	0.9457831325301204	-0.015697445502647	0.8130556687001292	0.4662084765177549	0.5838452088452089	-0.0548485361992395	0.0204870727978351	0.8709840627371617	0.8997281787979462	-0.271563692701208	0.0	0.8709840627371617	0.9162065605716142	-0.3398652972222942	0.0	0.8709840627371617	0.8579829461922964	0.4141548053420675	2.0291418885900047e-06	0.4940239043824701	0.6215450035435861					-0.1232981199738253	0.0066246437060226	0.8758974358974358	0.9302832244008714					0.4375617372041317	0.0	0.5117521367521367	0.658596635207222	-0.433787363238054	0.0	0.94316807738815	0.9025087329310892	-0.5316390609503854	0.0	0.94316807738815	0.8687106918238994	-0.7424424487397917	0.0	0.94316807738815	0.8599759615384616	0.0538268633442727	3.102828411863196e-07	0.6004160208826168	0.6755678417737753	-0.1268601588886385	0.089714301485469	0.6168831168831169	0.5306230200633579	-0.6020041339317445	0.0	0.6168831168831169	0.4217530977512621	-0.6589484010943686	0.0	0.6168831168831169	0.4975961538461538	0.4478374227387119	3.485086871928107e-07	0.2906976744186046	0.4783505154639175	0.114206676261668	0.0002570761209425	0.8777142857142857	0.9409774436090226	0.1458653816793791	0.0001201706070435	0.8777142857142857	0.9426691729323308	0.1175282100877274	0.0002036019690456	0.8777142857142857	0.9223300970873788	0.0510651063620253	0.1931302062120587	0.7883064516129032	0.7261044176706827													-0.207858628177638	0.3696269006910992	0.3283018867924528	0.1947527749747729													0.1237499137673706	1.8592482239434384e-14	0.6545091634911994	0.7303317535545024									0.0962009126473825	0.010087888072375	0.8228744939271255	0.880650277557494	0.1118430724684969	0.0019321656052869	0.4944216089254257	0.731858407079646	0.3138558800967872	5.12329458296853e-07	0.583941605839416	0.7117940199335548	0.2760546133881267	0.0016627304932993	0.583941605839416	0.7051671732522796	0.3694125482933462	1.803262700699876e-08	0.583941605839416	0.7037037037037037
TMEM56	-0.330998602955125	2.513544874642338e-09	0.115567641060503	0.0881518268889677													0.0365088150187154	0.7507082899338846	0.1092436974789916	0.146182390644327
RPIA	-0.3315170657919967	1.1333803531448015e-05	0.1071380013596193	0.0438098616530684	-0.4921236554338432	0.0090183323153736	0.1602112676056338	0.1417816813048933	-1.120117656518551	1.1995673436325322e-10	0.1602112676056338	0.1837748344370861	-1.6107028774133718	1.1922907106054482e-14	0.1602112676056338	0.1975683890577507	0.2515501351101352	0.0	0.0264105642256902	0.0310356460137186	-0.5517817078111392	0.0943229751123516	0.1091811414392059	0.128395061728395	-1.4219481703467751	0.0003462036273328	0.1091811414392059	0.0974358974358974	-1.2232350548951747	0.0007725216022507	0.1091811414392059	0.1265060240963855	0.0864265661521059	0.7118912622534428	0.0458190148911798	0.0703316953316953	-0.7824091301095739	4.7511793019609125e-11	0.0647609410574247	0.0658411356085774	-0.8216903958160576	1.9614556892280335e-13	0.0647609410574247	0.0659304969145826	-0.3650920068720401	0.0005170525304399	0.0647609410574247	0.1023228462216995					-0.7717339235876739	0.0737569999594591	0.0225641025641025	0.020242914979757									0.1854572188611137	0.1109884316323425	0.0502136752136752	0.0796060730406237	-0.7960961747647969	2.824774962233049e-13	0.2031438935912938	0.1730708161321054	-0.5795491891662605	1.6954153820554531e-06	0.2031438935912938	0.1548742138364779	-0.5836960283238541	1.0503746472674357e-07	0.2031438935912938	0.171875	-0.0679122679299902	0.0334035915213592	0.0843869809935557	0.0896007295733705																																																													-0.1443622473793918	0.0751677862033421	0.0573398657230992	0.0522511848341232													10.0	0.0	0.0440399295361127	0.0566371681415929
RPL18A	-0.3319335564081352	0.0	0.8144119646498981	0.6216743526073075	-0.1766356948814882	0.0010247104867965	0.9330985915492958	0.9322459222082812	-0.5171853256058622	0.0	0.9330985915492958	0.9701986754966888	-0.7117560034549723	0.0	0.9330985915492958	0.933130699088146	-0.4639699509603931	0.0	0.4315726290516206	0.398853030473406	-0.2649111435992656	5.14808524137078e-05	0.9702233250620348	0.9777777777777776	-0.5963341351280131	1.3450467751080306e-11	0.9702233250620348	0.9384615384615383	-0.6999049539634273	0.0	0.9702233250620348	0.9698795180722892	-0.2106867299531576	8.54515607634538e-06	0.6071019473081328	0.6498771498771498	-0.2624103301386247	0.0	0.9058942575259296	0.8951978254303836	-0.2193356176663465	0.0	0.9058942575259296	0.9217278337122442	-0.6605418920584998	0.0	0.9058942575259296	0.8465157306674508	0.1730830602205131	0.069081126108936	0.5338645418326693	0.5931963146704465	-0.1817433426085502	2.986421877372472e-06	0.9312820512820512	0.9487179487179488	-0.1091071161212145	0.0094344344579695	0.9312820512820512	0.9466230936819172	-0.241797365670325	2.232053622390532e-13	0.9312820512820512	0.9455081001472754	0.6557030774156286	0.0	0.3831908831908832	0.5787853918752565	-0.6500129171821556	0.0	0.954050785973398	0.8847253096221023	-0.6170140077334357	0.0	0.954050785973398	0.8647798742138365	-1.0876643363792926	0.0	0.954050785973398	0.8125	0.0212906863729672	0.030644600454157	0.6882290562036055	0.7637436233577475	-0.3955811892051268	3.061126477543873e-07	0.5506493506493506	0.428194297782471	-0.6002840829838991	0.0	0.5506493506493506	0.3735658558972005	-0.6943906551717465	5.874709206893922e-14	0.5506493506493506	0.4026442307692308	0.0707905626976377	0.4603932944507706	0.3588039867109635	0.4742268041237113	0.0681841865293273	0.0536788889430673	0.9394285714285714	0.9654135338345864	0.1694153453919096	5.346577718309422e-07	0.9394285714285714	0.974624060150376	0.0573558496723731	0.0788535068146431	0.9394285714285714	0.964542000844238	-0.003387716075046	0.937265111172108	0.8548387096774194	0.7686746987951807													0.0812642469386297	0.7077398634143315	0.3245283018867924	0.3037336024217961													-0.0126162218283188	0.4946461020237448	0.7172926873525676	0.739218009478673					0.134459548743509	0.0013301638321347	0.9109311740890688	0.9423076923076924	0.0647596478351827	0.0942818507276699	0.9109311740890688	0.9341792228390168	0.0319810576939543	0.4668059238770438	0.5132119788608338	0.7053097345132744	0.2042463961612966	0.0043443535558745	0.666058394160584	0.7317275747508306	0.2315352338719867	0.0087361104096409	0.666058394160584	0.7446808510638298	0.2350450985763629	0.0002386475223779	0.666058394160584	0.7418630751964085
CLDN12	-0.3327517989402003	3.41448879182791e-07	0.1070020394289598	0.0626108549130897	0.2299768536203418	0.0784339736231783	0.2799295774647887	0.3626097867001254	-0.4424608924984643	0.0002243756718206	0.2799295774647887	0.4304635761589404	-0.4339127577885413	0.0015555271606771	0.2799295774647887	0.5258358662613982	-0.2105647059818748	0.0221039246570013	0.1260504201680672	0.1131226807601484	-0.5442480628283831	0.0084504108683992	0.2183622828784119	0.2888888888888888	-0.5148704114971173	0.0311899906532491	0.2183622828784119	0.3897435897435897	-0.7878933766770574	0.0009279762762484	0.2183622828784119	0.3614457831325301	-10.0	0.0	0.0366552119129438	0.0515970515970515									0.5391812097233223	0.0	0.0976473564381482	0.3137312555130844																					10.0	0.0	0.0	0.0050809780882819																					1.1315453754790403	0.0070766056399049	0.0162337662337662	0.0492788461538461
PXMP2	-0.3330702446482312	9.581778495504625e-08	0.1394289598912304	0.0650940049663001	-0.7233325603444595	0.000587096971094	0.1338028169014084	0.096612296110414	-1.3581569620146778	4.4217581976876575e-12	0.1338028169014084	0.1341059602649006	-1.5063449146403307	4.2752044337840935e-10	0.1338028169014084	0.1276595744680851	-0.2395058102043451	0.1596708086490888	0.0426170468187274	0.0364331496682784					-1.116041944384046	0.0015865883942091	0.119106699751861	0.1384615384615384	-0.6655689043316965	0.0307194027251597	0.119106699751861	0.2228915662650602	-0.3176249389988307	0.0979154819983906	0.0641466208476517	0.058046683046683	-0.4752278551423546	0.0064055923229338	0.0278269668606121	0.0398671096345514	-0.2644934100811716	0.095864761457626	0.0278269668606121	0.0552127314063007	-0.3783798856123236	0.0290045891155376	0.0278269668606121	0.0420464569244339													1.1943374886634923	0.0127250314577915	0.0082051282051282	0.0493372606774668					-0.7906413593889794	0.0050373870091792	0.0386940749697702	0.0301683073991743					-0.7635934183441239	0.007371808676031	0.0386940749697702	0.0234375					-1.1597740797105969	0.0001196209353332	0.0415584415584415	0.0248152059134107	-0.8712853655390247	0.0038797758908929	0.0415584415584415	0.0289123451124369	-2.248432878741468	6.39456978821739e-07	0.0415584415584415	0.0120192307692307																																																									1.4040176567424354	0.0934971644638139	0.0040485829959514	0.016025641025641
CIRBP	-0.3332438152349348	0.0	0.669544527532291	0.4483859524654132					-0.7377808559843105	5.179811382076569e-13	0.5052816901408451	0.5562913907284768	-0.7193912097985554	1.1743408566276713e-08	0.5052816901408451	0.5805471124620061	0.1269334000423025	8.115238278352129e-06	0.6524609843937575	0.7494658720341842									-0.6225395791798229	7.259019022127597e-06	0.5459057071960298	0.7650602409638554	-0.1135072446604018	0.0966908986235428	0.3986254295532646	0.4686732186732186	-0.5816772781476618	0.0	0.4270174550973943	0.4778012684989429	-0.3268808739141304	0.0	0.4270174550973943	0.5690159142578759	-0.3302205349545232	0.0	0.4270174550973943	0.5366068803293149	0.1614682105351082	0.1732797981486565	0.3665338645418327	0.4188518781006378	-0.6229094506744739	0.0	0.482051282051282	0.5128205128205128					-0.2315714284191792	0.0011938935372441	0.482051282051282	0.6045655375552282	-0.0469831123683319	0.2975930648801492	0.3468660968660969	0.4037751333606894	-0.502876635644267	2.9796341673092313e-11	0.4171704957678355	0.3864718958399492	-0.3016724910012471	0.0001114265989665	0.4171704957678355	0.3836477987421384					-0.2863101034717865	0.0	0.4154498735622807	0.3953375701786885	-0.2138354295670726	0.0233981853122196	0.3435064935064935	0.3173178458289334					0.2571559128938905	0.0122850779946425	0.3435064935064935	0.4759615384615384	0.0001803956607587	0.9993232308445804	0.2574750830564784	0.3127147766323024	-0.212552429865206	0.0009988564805512	0.4365714285714285	0.4736842105263157					0.4018331703431372	0.0	0.4365714285714285	0.6914309835373575	0.4329252041889359	4.253026110073931e-09	0.3790322580645161	0.4345381526104417	-0.6044343849733806	0.0199577314913041	0.5730337078651685	0.3245614035087719	-0.8746247699778781	0.0002398676837855	0.5730337078651685	0.3363636363636363					-1.1209980599908498	4.698128121251274e-11	0.3358490566037735	0.1493440968718466													0.1486986149843286	8.870460073510211e-08	0.3460352023226274	0.390521327014218	-0.6737900544750566	0.0	0.3775303643724696	0.2532781228433402	-0.5150121218751877	7.579673825523206e-11	0.3775303643724696	0.3020833333333333	-0.1389481930417496	0.055804726042837	0.3775303643724696	0.4024583663758921	-0.0040393441516747	0.9510889234551668	0.361714621256606	0.4646017699115044	0.3239452241958488	0.0296084831479493	0.1989051094890511	0.2857142857142857	0.6795272872699155	1.335650586833449e-06	0.1989051094890511	0.3829787234042553	0.746484027378497	1.4318990437800492e-11	0.1989051094890511	0.3905723905723905
TOMM5	-0.3351549065093979	0.0	0.1642420122365737	0.1489890031926215	-0.4060033813926347	0.0053477168864079	0.261443661971831	0.219573400250941	-1.2314556893322937	0.0	0.261443661971831	0.2516556291390728	-1.4128413057210922	0.0	0.261443661971831	0.2522796352583586	0.0148059922530764	0.0	0.1704681872749099	0.174631732823569	-0.3972879744465985	0.0893680727802295	0.2009925558312655	0.2839506172839506	-1.5164751627413795	7.111065140908237e-08	0.2009925558312655	0.2051282051282051	-0.9761189048456752	0.0001526657513678	0.2009925558312655	0.3012048192771084	-0.0354417217167933	0.0	0.0595647193585337	0.1578624078624078	-0.3979204769658994	5.197702003777974e-07	0.1173792056665823	0.1781938991241317	-0.7926166637638233	0.0	0.1173792056665823	0.1422539785644689	-0.3725007927302527	6.335117101802997e-07	0.1173792056665823	0.1849456042340488	10.0	0.0	0.0637450199203187	0.1034727143869596	-0.6310426051702843	8.234129622368704e-06	0.1384615384615384	0.1700404858299595	-0.4838124879359883	0.0030459813007021	0.1384615384615384	0.1568627450980392	-0.4697226232553387	0.0005337773401664	0.1384615384615384	0.1958762886597938	0.6602638414143343	0.0	0.1025641025641025	0.1918342224045958													-0.353459061585325	0.0	0.1298229871930826	0.1341731026817521	-0.2843719126707795	0.0255746726058322	0.2084415584415584	0.1700105596620908	-0.637926900408376	3.1664010428207244e-08	0.2084415584415584	0.1514456172556218	-0.7582904539466414	2.191783847801484e-07	0.2084415584415584	0.1550480769230769													-0.4914344286960598	0.0079973611606886	0.0788571428571428	0.0502321654706627																	-0.2605784987874996	0.0	0.060377358490566	0.0373360242179616	-2.214651811308032	0.01602953766898	0.1111111111111111	0.0705882352941176									-0.4695092871585747	0.0	0.0631464344039194	0.0676540284360189	-0.74023457678219	0.0002571017405828	0.0566801619433198	0.0269151138716356					-0.5803319254524976	0.0061255543520178	0.0566801619433198	0.0337034099920697	-0.5031373322005422	0.0	0.0416911332941867	0.0597345132743362									1.040601823210632	0.0542539811798101	0.0091240875912408	0.0336700336700336
NFKBIZ	-0.3361630667503912	0.0	0.4680489462950374	0.2041504079460801	0.2365580994768646	0.0788875160923407	0.2948943661971831	0.3651191969887076									-0.7125785889555643	3.425208727177254e-12	0.1308523409363745	0.0839986506240863									-0.4536623367783122	0.0668485817415079	0.2481389578163771	0.4036144578313253	0.2427199052537133	0.014244734790661	0.2153493699885452	0.3034398034398034	0.2666258653519678	3.1497412302558683e-06	0.1925120161902352	0.4035034732709151	0.353711572042017	4.3811488680674914e-11	0.1925120161902352	0.4465735628450796	1.0069112029663687	0.0	0.1925120161902352	0.5621875918847398	10.0	1.6646978511990822e-06	0.0796812749003984	0.1672572643515237	0.2645358099462639	0.0226028868330021	0.1876923076923076	0.3502024291497975	0.5402814408574786	1.022799990534491e-06	0.1876923076923076	0.3976034858387799	0.7001065497909411	9.75595170260328e-13	0.1876923076923076	0.4484536082474227	-0.0141233434223501	0.8764904415845471	0.1196581196581196	0.194911776774723	1.5837872864345952	4.896889020839717e-13	0.0290205562273276	0.1527469037789774	1.1644454873360806	5.8669243834882185e-06	0.0290205562273276	0.0911949685534591	1.9674867958041435	0.0	0.0290205562273276	0.1947115384615384	0.1398729901801509	6.067280570773154e-09	0.1630230850803491	0.2348029296930662	0.4364765239989981	0.00028347070869	0.1805194805194805	0.2381203801478352					1.184038887534008	0.0	0.1805194805194805	0.4350961538461538	0.7570727630387682	8.992797529977929e-12	0.1694352159468438	0.3429553264604811									0.6761759444903154	0.0010662278795048	0.0445714285714285	0.0878007598142676	-0.3917844319138086	0.0644554146548222	0.0786290322580645	0.0558232931726907													-10.0	0.0	0.1056603773584905	0.0211907164480322													0.1149290719612874	0.0735777471669848	0.0992560333877699	0.1068720379146919	-1.0159285546412062	1.4073776504209645e-06	0.0657894736842105	0.0220841959972394					-0.7029062629736909	0.0021154589394269	0.0657894736842105	0.0293417922283901	10.0	0.0	0.1180270111567821	0.1265486725663716
TMED7	-0.3377865164654987	0.0	0.1432698844323589	0.1115643845335225					-0.5433950777837573	1.637579321980054e-06	0.3204225352112676	0.4470198675496689	-0.636749756710753	1.0923817754488614e-06	0.3204225352112676	0.5531914893617021	0.0037878690855116	0.9761655814456154	0.1434573829531812	0.1407848869897672					-0.8694057496351989	0.0003157518711976	0.2208436724565756	0.3384615384615385																	0.1579661410885675	0.0041325403657088	0.1968125474323298	0.3975301381946486																					0.3367112834009362	0.0068120091653371	0.1293833131801693	0.2667513496348047	0.4441862735463152	0.0009010648864275	0.1293833131801693	0.2130503144654088	0.5903787330939713	9.782202551691892e-07	0.1293833131801693	0.2566105769230769													0.2526825894479295	0.0685847653613078	0.2227272727272727	0.2992788461538461													0.3353176891825848	0.0754136923173313	0.0617142857142857	0.0899113550021106																																													0.5346766903537765	0.0791126851045792	0.0242914979757085	0.0408406026962728									1.691795570990947	0.0185869817644512	0.0072992700729927	0.0425531914893617	1.3410937600579695	0.036244687822896	0.0072992700729927	0.0303030303030303
PMPCB	-0.3381629992436873	4.186079919048542e-09	0.1545887151597552	0.0771550195104647					-0.5757916670291552	2.5869404060536557e-06	0.2720070422535211	0.4039735099337748	-0.8312027998085127	2.2707392358497188e-08	0.2720070422535211	0.4285714285714285	-0.0498115931082995	0.6011272567787616	0.1614645858343337	0.1704711570898459					-0.668532369463216	0.0051677513538666	0.2431761786600496	0.358974358974359	-0.4527250945173969	0.053420266770199	0.2431761786600496	0.4216867469879518	-0.258147981624463	0.076995554587287	0.1076746849942726	0.1114864864864864	-0.3185952704477914	3.71521872693739e-06	0.1467240070832279	0.2437330111748716	-0.1497407254674784	0.0268790224062517	0.1467240070832279	0.2695680415719389					10.0	0.0	0.1115537848605577	0.1126860382707299	-0.2411441964604166	0.0791387141114285	0.1579487179487179	0.2564102564102564									0.0388863465199173	0.731642025997479	0.0705128205128205	0.105662700041034	-0.4566924887056275	8.261733534340559e-05	0.1874244256348246	0.19117180057161					-0.2101953675263122	0.0720393237721008	0.1874244256348246	0.2007211538461538	-0.3096372892262014	0.0	0.1192185333224569	0.1070135940038188													0.1479070403431264	0.5595982571105788	0.0531561461794019	0.0694158075601374									0.4481303975884037	0.0137936190599712	0.0582857142857142	0.0970873786407767	-0.091499829712541	0.6366698393385317	0.0887096774193548	0.0799196787148594													-0.6286532641771894	0.2011385746007538	0.0452830188679245	0.0262361251261352													-0.1904042163529118	0.0026084119853513	0.0894574487388858	0.0783175355450237													10.0	0.0	0.0716382853787434	0.0973451327433628
EDN1	-0.3389141940949369	0.0002602356334817	0.1058803535010197	0.0244767648102163	1.173835607332414	4.0748701547260165e-14	0.1514084507042253	0.3212045169385194	0.4886458485912165	0.0206511851226049	0.1514084507042253	0.2119205298013245	1.1166934812835587	5.342218609275281e-07	0.1514084507042253	0.3708206686930091	-10.0	0.0	0.0036014405762304	0.006859327561003																																													0.6418625192248464	0.0	0.2047720797720797	0.3641772671317193	1.3784798577231028	0.0	0.0979443772672309	0.2934264845982852	1.7220889184502188	0.0	0.0979443772672309	0.294811320754717	1.3200972903958683	0.0	0.0979443772672309	0.2445913461538461					2.5141857331321686	0.0483751007956265	0.0012987012987012	0.0063357972544878
BCAT2	-0.3402609219750665	5.956324612599358e-14	0.2380353501019714	0.130720113515431	-1.1350426340609152	0.0	0.266725352112676	0.1668757841907152	-1.1114069843917171	0.0	0.266725352112676	0.3211920529801324	-1.5194850266119468	0.0	0.266725352112676	0.3100303951367781	-10.0	0.0	0.0306122448979591	0.0353086697402451	-0.777311759081378	0.0020795054233851	0.1464019851116625	0.1530864197530864	-1.2071856553165037	7.259396071897637e-05	0.1464019851116625	0.1794871794871795	-0.9112147557655568	0.001311203362168	0.1464019851116625	0.2048192771084337	10.0	0.0	0.0767468499427262	0.050061425061425	-0.985677309002992	4.038919100549214e-12	0.0430053124209461	0.0434913923286016	-0.6345313441298104	1.1690827253238805e-06	0.0430053124209461	0.0539136083143877	-0.5526388079913613	2.3527178223107185e-05	0.0430053124209461	0.0579241399588356					-0.6016234225598716	0.0091876850679269	0.0564102564102564	0.0762483130904183													-1.1422708833136324	1.0772671722314549e-12	0.1051995163240628	0.0666878374087011	-0.943216345528448	8.232473674339551e-08	0.1051995163240628	0.0566037735849056	-0.5333240907264649	0.000759998436004	0.1051995163240628	0.0853365384615384	0.0405547105665622	0.3799841443898221	0.0391141202381923	0.0494741941919119	-0.764795911889408	0.0025735027373488	0.059090909090909	0.0353748680042238	-0.7972466160853982	0.0010228573718633	0.059090909090909	0.0403854979348324	-0.8616603104966636	0.0035188599381391	0.059090909090909	0.0504807692307692					-0.7359771548958851	0.0426093966762069	0.0297142857142857	0.0150375939849624																																													-0.7631910186169156	0.0559499939433989	0.0172064777327935	0.0079365079365079
MRPL18	-0.3405030911843233	6.44681180068684e-14	0.3646838885112168	0.1199006739978715	-0.2439689349597428	0.0194217294619761	0.4454225352112676	0.4504391468005019	-0.6534033680904338	4.179329386215016e-11	0.4454225352112676	0.5364238410596026	-1.113521688693636	0.0	0.4454225352112676	0.541033434650456	0.1112963790000025	0.0356764401962427	0.3391356542617046	0.3777128078263803	-0.4303898645380485	0.0050221403080267	0.337468982630273	0.4938271604938271	-0.8584256788952308	4.448683827646802e-06	0.337468982630273	0.4923076923076923	-0.6290701145744242	0.0007828492354588	0.337468982630273	0.572289156626506	0.1793083155423885	0.3017977016213489	0.0836197021764032	0.117014742014742	-0.4024591500248536	2.3264017068868897e-12	0.2150265621047306	0.3008154636061613	-0.6391321362611669	0.0	0.2150265621047306	0.2598246183825917	-0.4682690595301815	0.0	0.2150265621047306	0.2872684504557483	10.0	0.0	0.1155378486055776	0.1027639971651311	-0.4643146484015654	2.8910310609959397e-05	0.2174358974358974	0.2786774628879892					-0.2748006861964774	0.0143672716122383	0.2174358974358974	0.3225331369661267	0.0024438021554564	0.9838633522870788	0.068019943019943	0.093557652851867	-0.2423341256333273	0.0154494039226269	0.2345828295042321	0.2924738012067323					-0.2228627469146819	0.0255867374712596	0.2345828295042321	0.2554086538461538	0.0123465080908529	0.5643750235270681	0.1934497104168366	0.2200974664424748	-0.3601648791716001	0.0004213743626539	0.2850649350649351	0.2333685322069693	-0.396256432487158	6.707185351885699e-05	0.2850649350649351	0.23955943093162	-0.4023139825582071	0.0008391917966163	0.2850649350649351	0.2884615384615384													-0.3044003052457043	0.0429541857837749	0.1108571428571428	0.0840016884761502	-0.7662362858276831	0.0025189700040377	0.0625	0.0321285140562249																													-0.0343989526451515	0.7110318808920703	0.0560696788241698	0.0527251184834123													-0.2340271077096497	0.1234013080825349	0.0604815032295948	0.0632743362831858
PSMB7	-0.341420530137797	1.3788331235616852e-14	0.3408905506458192	0.117062788222774	-0.3389034166944989	0.0008006781042304	0.4647887323943662	0.4491844416562108	-0.7235985374847537	9.501788648331872e-13	0.4647887323943662	0.5231788079470199	-1.1653112667704053	0.0	0.4647887323943662	0.5045592705167173	-0.0724598293099633	0.1877978085903866	0.3349339735894358	0.360170920949061					-0.4581500572979562	0.0413204934511866	0.2803970223325062	0.4153846153846154					-0.0232816412489448	0.8544873187544764	0.1752577319587628	0.2076167076167076	-0.0782625136713287	0.0367557820501592	0.4583860359220845	0.6481425551192993	-0.0783565155100862	0.033987281575579	0.4583860359220845	0.6742448847028256					0.1024444588739961	0.6748600257038848	0.1075697211155378	0.1608788093550673									-0.1665894439866631	0.0481431799420294	0.3917948717948717	0.540500736377025	0.117843710120154	0.129569254050492	0.1153846153846153	0.170701682396389	-0.1851779926308818	0.0127252369775027	0.4099153567110036	0.4671324229914258									-0.1461542456684995	0.0	0.2900318133616119	0.30206047479267	-0.2789010497943817	0.0228944107258053	0.224025974025974	0.2191129883843717					-0.6197800295887324	4.122819731181168e-05	0.224025974025974	0.1754807692307692	0.3133999827852462	0.2262310530806745	0.0465116279069767	0.0666666666666666													10.0	0.0	0.0826612903225806	0.0803212851405622									10.0	0.0	0.0	0.0543478260869565	-0.4264915344125524	0.2980418675472067	0.0716981132075471	0.0433905146316851													-0.1296658956615258	0.0596947513785943	0.0798403193612774	0.0759478672985781													-0.173558368559488	0.1710017181041527	0.0880798590722254	0.0929203539823008
EEF2	-0.3416886217559569	0.0	0.7508837525492862	0.5881518268889677	-0.4671919844885606	0.0	0.8882042253521126	0.8331242158092849	-0.3832309067781178	9.108474990739799e-13	0.8882042253521126	0.9205298013245032	-0.7179501105679836	0.0	0.8882042253521126	0.9270516717325228	-0.1387705461043799	0.0173300855957457	0.3235294117647059	0.3158664117845496	-0.6390654801724385	0.0	0.858560794044665	0.8246913580246914	-0.4771559269226835	3.392342115663937e-06	0.858560794044665	0.8564102564102564	-0.948410944912046	0.0	0.858560794044665	0.8554216867469879	0.0155037167376179	0.7952986681804732	0.4845360824742268	0.6093366093366094	-0.3314122702653412	0.0	0.7267897799139894	0.7852612503775295	0.0601056994183466	0.0119280591542599	0.7267897799139894	0.8723611562195518	-0.3526148422563878	0.0	0.7267897799139894	0.7518376947956483	0.2809292198461254	0.0035446706712855	0.4382470119521912	0.52586817859674					0.3339327453785701	1.8304450925509685e-13	0.6748717948717948	0.8823529411764706					0.4526454524575399	0.0	0.3165954415954416	0.4747640541649569	-0.6570039184026978	0.0	0.7388149939540508	0.6386154334709432	-0.3480437169505254	9.235918200199498e-15	0.7388149939540508	0.64937106918239	-0.6740227032202065	0.0	0.7388149939540508	0.5835336538461539	-0.2738417095780363	0.0	0.5051390814911494	0.4903531021117729	-0.60764061525237	1.7631560951132338e-13	0.3435064935064935	0.2544878563885955	-0.4859723834319261	4.38042349500616e-09	0.3435064935064935	0.2579164754474529					0.3020702184052491	0.0063343443071253	0.2242524916943521	0.2886597938144329	-0.3916299298635408	1.0572807968657779e-07	0.4	0.3003759398496241					-0.4055964774182682	4.4279204722854595e-09	0.4	0.3284086112283664	0.2072663216691157	0.0001636370919205	0.5443548387096774	0.5710843373493976	-0.6753332524742264	0.0018504355393015	0.7078651685393258	0.3947368421052631									-0.531633541199049	0.0005236152680688	0.4075471698113208	0.2613521695257316													0.0292744963903686	0.3429045535817731	0.3772455089820359	0.3992890995260663	-0.3450686286955745	1.0518280221614816e-05	0.3491902834008097	0.2401656314699793									0.1374983267541414	0.0325001479045121	0.2736347621843805	0.3632743362831858					0.617458453118169	0.0021169142317027	0.1478102189781022	0.2310030395136778	0.2957590124049221	0.05555727894732	0.1478102189781022	0.217732884399551
MRPL48	-0.3421363460426845	7.75501999828534e-06	0.113256288239293	0.0409719758779709	-0.5608878329457477	0.0005182626070789	0.1945422535211267	0.1769134253450439	-0.9180589676152562	7.147005296204707e-10	0.1945422535211267	0.2566225165562913	-1.1973588990126858	4.9725920056364077e-11	0.1945422535211267	0.2583586626139817	-0.0783773674300968	0.3123528975836385	0.1968787515006002	0.2060047228156977					-0.852556525487507	0.0039488871913839	0.1116625310173697	0.2358974358974359					-0.1432991576782983	0.5213245140108296	0.0561282932416953	0.0608108108108108	-0.3546415994079962	0.0053670057580155	0.0437642296989628	0.0794321957112654	-0.2504676743290655	0.0436033442672696	0.0437642296989628	0.0837934394283858	-0.2566176661653724	0.0515434367816309	0.0437642296989628	0.0755660099970596																																	-0.1045544505251879	0.0023682885408427	0.0723550044864997	0.0734988172931688	-0.5393185507975086	0.014173884652691	0.0753246753246753	0.0559662090813094	-0.557106015419512	0.0073065903197714	0.0753246753246753	0.0651675080312069	-0.5402365342225771	0.0404920866097056	0.0753246753246753	0.0697115384615384																																									10.0	0.0	0.0	0.1041666666666666	10.0	0.0	0.0	0.1282051282051282													0.7745173460622916	0.0342915896163433	0.0141700404858299	0.0321173671689135	-0.0096659389166097	0.9660032690448574	0.0399295361127422	0.0517699115044247
MRPL22	-0.3421431014084232	3.949779937019114e-09	0.2039768864717879	0.0711245122383824	-0.2621840898940153	0.0267514649614539	0.380281690140845	0.3513174404015056	-0.9100563307854554	0.0	0.380281690140845	0.412251655629139	-1.202140432524139	0.0	0.380281690140845	0.4741641337386018	0.0893889764224398	0.2784339025983351	0.1686674669867947	0.197908467333858													0.2290274727542103	0.1539983712349411	0.0767468499427262	0.1231572481572481	-0.2262407909508383	0.0001190268416991	0.2021249683784467	0.3276955602536998	-0.3998742224616819	1.056960891359224e-12	0.2021249683784467	0.2936018187723286					-0.0156669600369561	0.962608437844108	0.0756972111553784	0.0942593905031892	-0.2729043585882714	0.0286602783642288	0.1907692307692307	0.2847503373819163									-0.2469524648888648	0.0007936945860415	0.1257122507122507	0.1335658596635207	-0.2405776300913485	0.0048788207666331	0.3337363966142684	0.3839314067958081					-0.1753861270892876	0.0354872611886553	0.3337363966142684	0.3575721153846153	-0.1444832036867224	3.153773943752544e-08	0.1202789787095195	0.1179856935221864					-0.2351361288198452	0.0646386053174481	0.2123376623376623	0.1982560807709958	-0.475977163681652	0.0010490762694184	0.2123376623376623	0.204326923076923																	10.0	6.537205060464819e-14	0.0524193548387096	0.0333333333333333													-0.5820172181774941	0.141611384971788	0.0716981132075471	0.036326942482341													-0.2821279608467123	0.0002987539079051	0.0604246053347849	0.0485781990521327													-0.3228444497515412	0.0335140849544314	0.0604815032295948	0.0566371681415929
MDH2	-0.3422216413784241	0.0	0.3810673011556764	0.1699184107839659	-0.471432559526398	8.574957979451539e-11	0.6540492957746479	0.6010037641154329	-0.9325535960542708	0.0	0.6540492957746479	0.7052980132450332	-1.1252873164834274	0.0	0.6540492957746479	0.7142857142857143	-0.0014406946395977	0.9851566012801	0.3337334933973589	0.3726526481502305	-0.3307475607408664	0.0056113207881395	0.5285359801488834	0.6345679012345679	-0.8600648719249346	2.383868261745514e-09	0.5285359801488834	0.5897435897435898	-0.4576574344146069	0.0009330978801212	0.5285359801488834	0.7168674698795181	-0.1370983532838536	0.2339613997671124	0.1592210767468499	0.1882678132678132	-0.3564102845049837	0.0	0.3349354920313686	0.4687405617638175	-0.2997906006899009	2.4616821200287462e-14	0.3349354920313686	0.4965898018837285	-0.3078241440749756	7.207074443411127e-15	0.3349354920313686	0.4725080858571008	0.0201707060359516	0.924560520153602	0.1752988047808765	0.1856839121190645	-0.1830336405462898	0.0365471669942416	0.3364102564102564	0.48582995951417									-0.1347854197776521	0.0863759739623695	0.1232193732193732	0.1411571604431678	-0.5468206991890903	9.211504056142656e-15	0.403869407496977	0.3982216576691013	-0.5030241478468516	2.729227741240856e-11	0.403869407496977	0.3411949685534591	-0.4443481894182732	1.1133597818472183e-10	0.403869407496977	0.3918269230769231	0.032415954182321	0.0522740134924276	0.2503058977078065	0.2794892986405996	-0.3307791098951832	3.659847248753068e-06	0.4493506493506493	0.3801478352692714	-0.4044536147309774	5.196515391434132e-09	0.4493506493506493	0.3721890775585131	-0.5052264021870513	2.5238605895346604e-09	0.4493506493506493	0.4387019230769231	0.5091818055973254	0.0673790896960479	0.0365448504983388	0.0639175257731958	-0.3615155783603958	0.0063913343246289	0.1542857142857142	0.1161654135338345					-0.4326198884287446	0.0002215125082351	0.1542857142857142	0.1156606162937948	-0.1536706047778193	0.4732621327713778	0.0745967741935483	0.0666666666666666													-0.7484814679657806	0.0631837248595604	0.0792452830188679	0.0373360242179616													-0.0497571675658885	0.3728898221225926	0.1174015605153329	0.1235781990521327	-0.3085637171946013	0.0681553402118887	0.0860323886639676	0.0607315389924085									0.0687652359419863	0.5928411994866293	0.0816206694069289	0.1234513274336283
ZNHIT3	-0.3422300850303712	1.568046157780572e-07	0.1439836845683208	0.0583540262504434					-0.5924823107604742	7.393488323969093e-06	0.2464788732394366	0.3394039735099338	-0.7956100829454049	1.9200839407716714e-07	0.2464788732394366	0.3829787234042553	0.0140719989977991	0.91981135567075	0.0984393757503001	0.1030023614078488									-0.9383063848128456	0.0003932267845665	0.1910669975186104	0.2650602409638554	-0.1980801243264195	0.3508641437050998	0.0504009163802978	0.0577395577395577	-0.4733918861880672	9.72994251306824e-11	0.1300278269668606	0.1981274539414074	-0.183038256609399	0.0093598858727833	0.1300278269668606	0.2387138681390061					10.0	0.0	0.0557768924302788	0.0609496810772501	-0.8156799214772513	1.2168491768106136e-10	0.1774358974358974	0.1767881241565452					-0.3205408746644889	0.017597872826474	0.1774358974358974	0.2253313696612665					-0.2731137797151209	0.039641184329583	0.154776299879081	0.183550333439187									-0.1972083211454722	7.190502190927006e-12	0.0993147891345134	0.0916241557183162	-0.348125441646182	0.0084741413326337	0.185064935064935	0.1541710665258711					0.25106574720349	0.0888964471960846	0.185064935064935	0.2716346153846153													0.3142961391979605	0.0476263897841197	0.0811428571428571	0.1194596876319122	0.1020160471765282	0.6925033333689034	0.0504032258064516	0.0566265060240963																													-0.3922513653807983	3.0812428308746752e-09	0.0843767011431682	0.0610189573459715	-0.3538987575580856	0.0118365759879447	0.1062753036437247	0.0762594893029675									10.0	0.0	0.0569583088667058	0.0530973451327433
RPL11	-0.3422356518074378	0.0	0.8989802855200544	0.7224192976232706	-0.229123210078551	7.207724105459425e-06	0.9419014084507042	0.93099121706399	-0.6386625020366624	0.0	0.9419014084507042	0.9635761589403974	-0.8536780410788944	0.0	0.9419014084507042	0.939209726443769	-0.0545132625994619	0.2059042461368818	0.6224489795918368	0.6248734960080963	-0.1487620268442402	0.0434421770762303	0.9503722084367244	0.9728395061728397	-0.5288072761040284	3.73693035551524e-08	0.9503722084367244	0.9333333333333332	-0.7439692979422355	0.0	0.9503722084367244	0.9518072289156626	-0.1621266036132953	0.0001861701284929	0.6838487972508591	0.734029484029484	-0.1801536180455866	0.0	0.905135340247913	0.9042585321655088	-0.2415675046840852	0.0	0.905135340247913	0.9275738876258526	-0.5254380768020928	0.0	0.905135340247913	0.8494560423404881	0.1555208068701981	0.1030852340119717	0.549800796812749	0.6130403968816442	-0.1248385233679981	0.0022097507814355	0.8984615384615384	0.9487179487179488	-0.0989539655578241	0.0232026820777475	0.8984615384615384	0.9389978213507624	-0.1648096212758355	3.6011282494502298e-06	0.8984615384615384	0.93519882179676	0.5225576712031634	0.0	0.5174501424501424	0.6592121460812475	-0.5277444712433582	0.0	0.9443772672309552	0.901873610670054	-0.560129721970692	0.0	0.9443772672309552	0.8679245283018868	-0.7693891666042121	0.0	0.9443772672309552	0.859375	-0.0673786991525764	1.485165945863455e-12	0.709356391222775	0.7622331784889852	-0.2778287549454655	4.487566001328469e-07	0.759090909090909	0.6246040126715945	-0.5097316609412809	0.0	0.759090909090909	0.5663148233134465	-0.5842598225258161	0.0	0.759090909090909	0.6298076923076923	-0.0559452802052894	0.4265302050825327	0.6926910299003323	0.6948453608247422	0.1947255155973394	0.0	0.9622857142857144	0.9894736842105264	0.2598314463076241	0.0	0.9622857142857144	0.981203007518797	0.2743542668231172	0.0	0.9622857142857144	0.9894470240607852	0.1262314538835904	6.519968883214468e-05	0.8931451612903226	0.8722891566265061	-0.2976054565684126	0.0045303391407006	0.9775280898876404	1.0									-0.1782890087372262	0.0	0.2188679245283019	0.1553985872855701													0.0321178538887733	0.0585854486650835	0.7778987479586282	0.7997630331753555	-0.195207624291666	2.534192775855013e-10	0.9180161943319838	0.9285714285714286									0.0608181488072821	0.1126197303858847	0.6224310041103934	0.7486725663716814					0.237681277792162	0.0034757122292183	0.7098540145985401	0.7750759878419453	0.1489029851903628	0.0236798919274295	0.7098540145985401	0.734006734006734
PSMB6	-0.3423093335240463	0.0	0.4006458191706322	0.1784320681092586					-0.5928556775111714	4.193416087267572e-13	0.6355633802816901	0.7003311258278145	-0.9694407050016948	0.0	0.6355633802816901	0.7142857142857143	0.0010211990835487	0.9906204301857656	0.3181272509003601	0.338580906330822					-0.5679719340170085	0.0029696755969904	0.3771712158808933	0.517948717948718					0.2296142708614421	0.0208008922970575	0.1832760595647193	0.2684275184275184	-0.2941742317930941	7.27548627730408e-14	0.4330887933215279	0.5557233464210208	-0.4073765013748429	0.0	0.4330887933215279	0.5423838908736602	-0.1462723904919183	8.571834030520834e-05	0.4330887933215279	0.5824757424286975	0.0438733264039371	0.7959049823681369	0.2430278884462151	0.2721474131821403	-0.3113422424233317	1.2238759633392203e-05	0.4871794871794871	0.5843454790823212									-0.0039946800924681	0.9541713704097022	0.2033475783475783	0.2478457119409109									0.1205597315860639	0.045380600390408	0.5211608222490931	0.6394230769230769	0.063401328908978	3.13705604289174e-05	0.311607798352231	0.3525891304967368	-0.2540718356344436	0.0003891379412437	0.4954545454545455	0.4619852164730728	-0.2576901101801551	0.0004357765006499	0.4954545454545455	0.440110142267095	-0.3905563712563813	3.935157518512951e-06	0.4954545454545455	0.5348557692307693	0.2961109519751411	0.1587499649136547	0.0697674418604651	0.0948453608247422													10.0	0.0	0.0826612903225806	0.044578313253012													-0.0324575131039599	0.9124326647691844	0.1509433962264151	0.1231079717457114													-0.2572475603266731	4.968051611382027e-06	0.1077844311377245	0.094431279620853	0.3616709710739468	0.0449777020108289	0.0647773279352226	0.0821256038647343					0.6313827248011542	0.0001081705428961	0.0647773279352226	0.113005551149881	-0.0575734822156989	0.6363279475695316	0.1033470346447445	0.1256637168141593
CLOCK	-0.3439897996770297	2.1242893338562562e-08	0.1063902107409925	0.0728981908478183					-0.7274428690428861	3.068736105227288e-06	0.1971830985915492	0.23841059602649	-0.4356411303609958	0.01132559405306	0.1971830985915492	0.3708206686930091	0.0727687224266253	0.44724067374143	0.1404561824729892	0.1719329809962892													-0.1089519175031964	0.5436138820385024	0.0927835051546391	0.0936732186732186									0.3935433228997944	6.042346632466124e-10	0.1237035163167214	0.3187297853572479	10.0	0.0	0.0358565737051792	0.0616583982990786													-0.0221217641108925	0.8610176941835468	0.0619658119658119	0.0931473122691834	0.4286178424917525	5.360445705368182e-05	0.1717049576783555	0.3382026040012702					0.724226559410359	2.1093637412982825e-12	0.1717049576783555	0.3431490384615384	-0.200192950365115	2.0417590763789457e-08	0.0748429725099926	0.0756647382370543									0.5247578256370662	0.0032566137236313	0.1155844155844155	0.1935096153846154					-0.7055640122898867	0.0934256824072597	0.0251428571428571	0.0139097744360902																																																					0.8794405257574841	0.0034677308388659	0.020242914979757	0.0455987311657414													1.019643182590284	0.0317259171746174	0.0127737226277372	0.0415263748597081
FADS2	-0.3468915706233848	1.748178769057165e-11	0.179537729435758	0.0975523235189783									-0.5212699604215582	0.0002468658924723	0.2887323943661972	0.4437689969604863									-0.6689502828334748	0.0570475725959611	0.1315136476426799	0.1743589743589743	0.4439975589649593	0.0979019394604855	0.1315136476426799	0.4216867469879518	-0.3340842384722516	0.0280861036463963	0.0927835051546391	0.0945945945945946	0.6991702416149572	0.0	0.1581077662534783	0.4521292660827544	0.3024392710877813	1.4310837248979705e-07	0.1581077662534783	0.3640792465086067	0.2154520159424878	0.0016795908444496	0.1581077662534783	0.2684504557483093	10.0	0.0	0.0278884462151394	0.068036853295535	0.9256079780381732	0.0	0.2235897435897436	0.5870445344129555	0.2400886839450599	0.0561175786829327	0.2235897435897436	0.3834422657952069	0.5695071566131048	8.295093606086106e-11	0.2235897435897436	0.5162002945508101					-1.1621801558272804	0.0	0.1499395405078597	0.095585900285805	-1.221663871940091	9.235918200199498e-15	0.1499395405078597	0.0628930817610062	-1.1957200861433797	0.0	0.1499395405078597	0.0679086538461538	10.0	0.0	0.0471082470022024	0.0501011713072472	0.4011368383140908	0.0771399232238355	0.05	0.0955649419218585	-0.5565123762340529	0.0496948707153846	0.05	0.0413033501606241									0.343336703662229	0.0417154106607492	0.0982857142857142	0.1349624060150376	-0.4786047903947513	0.0457392676869649	0.0982857142857142	0.06296992481203	-0.4159047111771896	0.0109059683735657	0.0982857142857142	0.0675390460109751
ACADL	-0.347093743496812	4.073500598667312e-14	0.1870496261046907	0.1362185172046825					-0.4826884783843944	0.0282185710085693	0.0730633802816901	0.1556291390728476	-1.1404635140347277	3.8941626928838486e-05	0.0730633802816901	0.1367781155015197
ODAM	-0.3509598930964969	3.216757760139723e-05	0.0812712440516655	0.0407946080170273																																	10.0	0.0	0.0	0.0027182120205376
CA12	-0.3514076366755368	2.676088369801498e-06	0.1045887151597552	0.0489535296204327	0.9224901335143874	0.0015674607651481	0.0554577464788732	0.0878293601003764	1.9705856973201283	4.4019369046541296e-14	0.0554577464788732	0.1788079470198675	1.1686079334791613	4.363851051676405e-05	0.0554577464788732	0.2127659574468085																	1.1539952865017673	0.0	0.0194730813287514	0.0792383292383292	0.3399720460810205	7.409844688235318e-05	0.0726030862635972	0.200845665961945	1.2891899579218815	0.0	0.0726030862635972	0.3416693731731081	0.8387217095405426	0.0	0.0726030862635972	0.2122905027932961					1.345017323823522	0.0279069401177103	0.0041025641025641	0.029689608636977					2.4731035552040472	3.1558649741370634e-06	0.0041025641025641	0.0589101620029455																					1.2641690067207525	0.0	0.0863636363636363	0.2650475184794086	0.9437058494453782	6.318295181096816e-12	0.0863636363636363	0.2092703074804956	1.8084713110530304	0.0	0.0863636363636363	0.3918269230769231
SDC2	-0.3531079877665848	0.0	0.1755608429639701	0.0705924086555516	-0.8198443330094279	2.564247173117516e-05	0.1575704225352112	0.1066499372647427	-0.9084499883738286	1.8966316798458625e-07	0.1575704225352112	0.1970198675496688	-1.5320987915616848	4.156035835318841e-13	0.1575704225352112	0.2036474164133738																	0.2429045885952375	0.0459573604286609	0.1328751431844215	0.2315724815724815	-1.168880112186098	0.0	0.2501897293195042	0.1488976140138931	-1.263521632419564	0.0	0.2501897293195042	0.1705099058135758	-1.794211973824411	0.0	0.2501897293195042	0.0964422228756248	0.3458098338414626	0.0216753730472726	0.2430278884462151	0.3061658398299078	-0.2267236028466599	0.0008194523329268	0.56	0.6383265856950068					-0.7895028074944764	0.0	0.56	0.5478645066273933																	0.5328710303115011	0.0	0.2498164613753161	0.386930377041238	0.2415762621892727	0.0049246073815356	0.3857142857142857	0.4788806758183738					-0.8376303290572523	8.09967369697986e-14	0.3857142857142857	0.2908653846153846
MIR222HG	-0.3536586412209814	0.0	0.0642420122365737	0.0480666903157147																													10.0	0.0	0.0526918671248568	0.1274570024570024																													-10.0	0.0	0.0281339031339031	0.0853508411981945													-10.0	0.0	0.0518394648829431	0.1090085211889766																																																																													10.0	0.0	0.0393423370522607	0.065929203539823
MVB12A	-0.3538404486807523	2.103253806382093e-07	0.1400407885791978	0.0514366796736431	-0.5345483112521162	4.67384542855455e-05	0.2772887323943662	0.2446675031367628	-0.63979615610391	2.0564278813673378e-07	0.2772887323943662	0.3658940397350993	-0.9900657780784284	1.470687780730745e-11	0.2772887323943662	0.3768996960486322	0.047851961594115	0.5575905073995596	0.2034813925570228	0.2295063533115934	-0.4243247737993922	0.029714518456983	0.2531017369727047	0.3135802469135803	-0.6215303533347944	0.0045882927674164	0.2531017369727047	0.3948717948717948					0.0423219476531692	0.8097298224210173	0.0893470790378006	0.1207002457002457	-0.4056210140348359	1.0714016973505322e-09	0.1467240070832279	0.2473572938689217	-0.1161054007217627	0.088359183630901	0.1467240070832279	0.2770379993504384	-0.2967533425357612	4.584765795708679e-06	0.1467240070832279	0.2402234636871508	10.0	0.0	0.0637450199203187	0.0857547838412473	-0.4013818444169807	0.0002930653492627	0.2051282051282051	0.3036437246963562					-0.3295480390462517	0.0045900807450851	0.2051282051282051	0.2864506627393225	0.0779203603526544	0.4532019650796727	0.0722934472934472	0.1083299138284776	-0.4646320843451657	2.796420152799223e-06	0.2224909310761789	0.2496030485868529									0.0075836907133354	0.7840326227470318	0.1148136063300432	0.1294707743167374	-0.4422875234373323	6.966831248612153e-05	0.2389610389610389	0.187961985216473	-0.3482558636464329	0.0018760250671634	0.2389610389610389	0.2074346030289123	-0.4267755502940641	0.0015003471659977	0.2389610389610389	0.2367788461538461
COX5A	-0.3540053108279969	0.0	0.5116927260367097	0.2499113160695282	-0.4288633309190056	7.257436006778084e-10	0.6795774647887324	0.6286072772898369	-0.8531981669573538	0.0	0.6795774647887324	0.7483443708609272	-1.3173640367933883	0.0	0.6795774647887324	0.6778115501519757	-0.0134819994109463	0.7924714420089818	0.4603841536614645	0.5028674238164849					-0.7163058395214846	3.330424268300899e-07	0.4937965260545905	0.6358974358974359					0.0255159346135382	0.8956275065209901	0.0847651775486827	0.1114864864864864	-0.4234618228101895	0.0	0.2969896281305337	0.3944427665357898	-0.5896367529909895	0.0	0.2969896281305337	0.3660279311464761	-0.4555384037964751	0.0	0.2969896281305337	0.3701852396354013	10.0	0.0	0.0517928286852589	0.0871722182849043	-0.2706490170439884	0.001369436858849	0.3476923076923077	0.48110661268556					-0.2529628247891939	0.0023515990325085	0.3476923076923077	0.4801178203240059	0.2216722681583701	0.0005951491288374	0.1499287749287749	0.2183011899876897	-0.2684912323442949	2.999965875280025e-06	0.5332527206771464	0.5900285805017466	-0.2540809065622565	3.643810603745803e-05	0.5332527206771464	0.5086477987421384	-0.3043777764389587	9.670492949155308e-08	0.5332527206771464	0.5444711538461539	0.0843471387642475	2.322907723984637e-13	0.4508524349457541	0.5111858417167774	-0.2723765405107759	2.354607976487101e-06	0.6025974025974026	0.5385427666314678	-0.3561977645448083	6.547219034029981e-11	0.6025974025974026	0.5158329508949059	-0.8836911698792271	0.0	0.6025974025974026	0.5048076923076923	0.5712679231806957	0.015373164036506	0.0382059800664451	0.0934707903780068													-0.4477238689298333	0.0686205379982296	0.0604838709677419	0.0449799196787148													-0.064171956273722	0.8148094357942086	0.1962264150943396	0.1463168516649848													-0.2742031939337615	4.561966889436996e-07	0.1213935764833968	0.1104265402843601													-0.2351192719282769	0.0339330365523137	0.093364650616559	0.1128318584070796
RPL5	-0.3544353286074838	0.0	0.8376954452753229	0.6644200070947145	-0.4183770756031861	0.0	0.9304577464788732	0.9209535759096612	-0.6590603840444863	0.0	0.9304577464788732	0.9536423841059604	-0.9503051541507912	0.0	0.9304577464788732	0.9088145896656536	-0.4183811804761216	4.2027822508420006e-15	0.3943577430972389	0.3162037557629596	-0.3533247696215683	4.3978045104469917e-08	0.9454094292803972	0.9506172839506172	-0.6181968892464139	8.379706608742335e-11	0.9454094292803972	0.8564102564102564	-0.8869041737024329	0.0	0.9454094292803972	0.927710843373494	-0.0114733017421509	0.8310071878399665	0.6838487972508591	0.722972972972973	-0.3462515125413827	0.0	0.8785732355173286	0.8746602234974328	-0.2484898369535931	0.0	0.8785732355173286	0.911984410522897	-0.7328774657152453	0.0	0.8785732355173286	0.8038812114084093	0.173627853366671	0.0465533832214091	0.5936254980079682	0.6739900779588944	-0.1731580907010213	9.575604074169808e-05	0.8564102564102564	0.9048582995951416	-0.1405065859645282	0.0073248492687498	0.8564102564102564	0.8758169934640523	-0.3326209992599892	0.0	0.8564102564102564	0.8976435935198822	0.894072769568919	0.0	0.3322649572649572	0.5642183011899877	-0.7982681386404534	0.0	0.935912938331318	0.8094633216894253	-0.6273458697743644	0.0	0.935912938331318	0.815251572327044	-1.2319824358349865	0.0	0.935912938331318	0.7337740384615384	-0.2314937895321953	0.0	0.6024961252957011	0.5925218729516373	-0.4558534747311104	3.929183319286421e-09	0.4785714285714286	0.3648363252375924	-0.5340477377421081	2.3160843708484188e-11	0.4785714285714286	0.31757687012391	-0.855690456987198	0.0	0.4785714285714286	0.3485576923076923	0.0096899660325993	0.9021455327340984	0.659468438538206	0.6357388316151202					0.2474511310940127	0.0	0.9257142857142856	0.9614661654135338					0.216616009280309	1.131433354808951e-07	0.782258064516129	0.8100401606425702	-0.3314587360752939	0.0159868119339751	0.9438202247191012	0.8596491228070176									-0.7087996433349951	2.7925190757499302e-05	0.4075471698113208	0.2815338042381433													0.1247231663921031	2.433988831141845e-10	0.6153148248956632	0.6873222748815165	-0.2326020884980023	1.3245277488117936e-09	0.8006072874493927	0.7270531400966184									0.2173163559893709	2.46009859386279e-07	0.4815032295948326	0.6393805309734514	-0.2603712906351888	0.0030970353248836	0.5565693430656934	0.4568106312292359
TMEM45B	-0.3556613173577965	5.676794112911502e-05	0.0605030591434398	0.0322809506917346	-0.4353656530716411	7.305445348182002e-07	0.5220070422535211	0.4843161856963613	-0.2801382454674225	0.0007852748990328	0.5220070422535211	0.6754966887417219	-1.3917876855983768	0.0	0.5220070422535211	0.5653495440729484	0.0189233305884587	0.7778104402816713	0.3139255702280912	0.3651186326324075									-0.8004244515755738	8.209299797702949e-05	0.2977667493796526	0.4216867469879518																																																																																																																																													-10.0	0.0	0.0091240875912408	0.0
RCC1	-0.3563072757659111	1.1758448345885513e-08	0.1008837525492862	0.0721887194040439	-0.6898156481039195	1.385484889402615e-06	0.2394366197183098	0.1882057716436637	-0.7321024243057457	9.620630030170966e-09	0.2394366197183098	0.3211920529801324	-0.8330924283661394	5.232487233609551e-08	0.2394366197183098	0.3708206686930091	0.057575907078503	0.6789385123140886	0.0870348139255702	0.1035646013718655	-0.630613842964496	0.0487302086957041	0.1066997518610421	0.128395061728395	-1.058475069689039	0.0017509175259262	0.1066997518610421	0.1846153846153846	-0.7086621470497224	0.0467622765260106	0.1066997518610421	0.180722891566265	10.0	0.0	0.1099656357388316	0.1148648648648648	-0.3689678694004443	0.0001199145231489	0.0751328105236529	0.1301721534279673					0.2856448536957412	0.0010127410496772	0.0751328105236529	0.189062040576301	-0.4757578365247962	0.0	0.0438247011952191	0.0602409638554216					0.5651094401825415	0.0354984836907215	0.041025641025641	0.1111111111111111					0.5758073925831796	1.4636692722275163e-05	0.0299145299145299	0.0791957324579401									-0.4491812656148879	0.0389262854543144	0.0544135429262394	0.0510817307692307	-0.0311188807683995	0.2962052333544697	0.1141610245533893	0.1316651942204109	-0.7444751035030756	0.0012456967272798	0.0688311688311688	0.0401267159450897	-0.5195883738609366	0.0340377055119802	0.0688311688311688	0.0417622762735199									10.0	0.0	0.0	0.0037593984962406	10.0	0.0	0.0	0.0046992481203007	10.0	0.0	0.0	0.0050654284508231	-10.0	0.0	0.1512096774193548	0.1313253012048192																													10.0	0.0	0.1034295046271094	0.0986966824644549	-0.7042938711656769	0.0849933371511752	0.0182186234817813	0.0079365079365079									10.0	0.0	0.0739870816206694	0.115929203539823
MARC1	-0.3566425040726982	9.523383160266243e-10	0.1239292997960571	0.0780418588151826	-1.7766979469724011	6.169516972813409e-09	0.0757042253521126	0.027603513174404	-1.2820861748934167	3.0232886485654526e-08	0.0757042253521126	0.1009933774834437	-2.0939516732704235	1.5520951708769467e-11	0.0757042253521126	0.0699088145896656									-2.4143271544110894	0.0258805616282712	0.0173697270471464	0.0102564102564102	0.760758398551001	0.0193861525791814	0.0173697270471464	0.0542168674698795					-1.0371417284372662	0.0038473435444469	0.005818365798128	0.0087586831772878																													10.0	0.0	0.0	0.0019053667831057
IDH3G	-0.3568410070645189	1.653183056445781e-07	0.165329707681849	0.0509045760908123	-0.5117913213361001	1.4051375886186195e-05	0.3503521126760563	0.3036386449184441	-0.8592537899972709	3.005605187584161e-13	0.3503521126760563	0.3741721854304636	-1.9015890504990456	0.0	0.3503521126760563	0.3404255319148936	-0.0136442352430483	0.9039614406356558	0.1476590636254501	0.1632744855504329					-1.0229487449378178	4.114297793537537e-06	0.260545905707196	0.3230769230769231					0.0933740752599088	0.6017594773754152	0.0698739977090492	0.1121007371007371	-0.5638817365494206	0.0	0.1894763470781685	0.2473572938689217	-0.3042025012957419	8.276434222497654e-08	0.1894763470781685	0.313088665151023	-0.7836123925439107	0.0	0.1894763470781685	0.2122905027932961	10.0	1.6646978511990822e-06	0.099601593625498	0.1226080793763288	-0.6303516308088779	9.324283257134849e-12	0.3035897435897436	0.3346828609986504	-0.3017497653373877	0.0044420644679054	0.3035897435897436	0.3681917211328976	-0.387623867098359	1.506209349771465e-05	0.3035897435897436	0.3998527245949926	0.2545560444417882	0.0427853180769852	0.043091168091168	0.0687320475995075	-0.6511892604271217	5.083417816135021e-10	0.2212817412333736	0.1978405843124801					-0.5570273942941534	2.686820920917314e-07	0.2212817412333736	0.1748798076923076	-0.0375789069706138	0.0678755642635582	0.186842319928216	0.2057054917495511	-0.3619124538978498	0.0001095599875532	0.3175324675324675	0.2756071805702217	-0.3585996059308202	8.424280057098883e-05	0.3175324675324675	0.2900413033501606	-0.5169063650093075	3.1749619233300825e-06	0.3175324675324675	0.3173076923076923	0.3404485266338597	0.1356307634302253	0.0531561461794019	0.0831615120274914					0.2867062249956343	0.0575698339650595	0.1645714285714285	0.2246240601503759	0.246946241106544	0.0272640341338868	0.1645714285714285	0.2106373997467285																	-10.0	0.0	0.0264150943396226	0.0141271442986881													0.0513880081866295	0.5579134376932624	0.0508074759571765	0.0603080568720379													-0.142046417073309	0.3929012895782649	0.0493247210804462	0.0646017699115044					0.782760303931466	0.061226206628237	0.0310218978102189	0.0668693009118541
COX4I1	-0.3568564433689009	0.0	0.7280761386811693	0.4125576445548066	0.1960505713698407	0.0005193375903024	0.8045774647887324	0.8682559598494354	-0.1275330551474166	0.0326410950092919	0.8045774647887324	0.9321192052980132	-0.3212647337137266	4.186403018125617e-06	0.8045774647887324	0.9240121580547112	0.1342914035311676	5.121576191988723e-05	0.5516206482593037	0.622399640166423					-0.4877561463140019	9.560094052140826e-06	0.7295285359801489	0.8256410256410256	-0.3413512603898502	0.0011624985956844	0.7295285359801489	0.8975903614457831	0.1937607653232245	0.0091260166923549	0.3264604810996563	0.4247542997542997	-0.1204111732944388	0.0002382873779195	0.5484442195800657	0.6795530051344005					-0.230987077356075	1.6522768920484025e-14	0.5484442195800657	0.6348132902087621	0.1770225095200478	0.1619098102677255	0.3426294820717131	0.3940467753366407													0.2198727033936183	2.0024070741625292e-08	0.3397435897435897	0.4524004924086992	0.1143093263583089	0.0278231614128932	0.6735187424425635	0.7615115909812639	0.2768304587008409	4.8985425824726205e-09	0.6735187424425635	0.7515723270440252	0.37550763657905	0.0	0.6735187424425635	0.7932692307692307	-0.0308916738409092	0.0003036976112312	0.6506648176849662	0.7024423608538288					-0.2243079376475606	9.728584072259524e-07	0.7519480519480519	0.6984855438274438	-0.2154041503303561	0.0001554498880485	0.7519480519480519	0.7704326923076923	0.3435368884483166	0.0003261424100576	0.2624584717607973	0.354639175257732					0.2274701544694128	0.0001148088072316	0.5645714285714286	0.674812030075188	0.1506431153593536	0.0029450069676418	0.5645714285714286	0.6471084845926551	0.0217670565320745	0.7789635841810759	0.4879032258064516	0.4602409638554217													-0.0382201717568219	0.0	0.1433962264150943	0.0998990918264379													0.0766541270486605	0.0029956683898123	0.3948466702957721	0.4462085308056872													0.0938885288748745	0.115526154654194	0.3076923076923077	0.4216814159292035	0.2847598034927855	0.0750208458778903	0.2354014598540146	0.2906976744186046	0.4539013193467451	0.0025327602261262	0.2354014598540146	0.3525835866261398	0.5004000974399587	5.4035002863867065e-06	0.2354014598540146	0.367003367003367
TMEM60	-0.3580081975308582	1.3669147132490625e-07	0.1351801495581237	0.0521461511174175	-0.326675489427236	0.0778827566554785	0.1681338028169014	0.1606022584692597	-0.7685583815013032	1.759977989133062e-06	0.1681338028169014	0.2235099337748344	-0.7380717726778511	9.621129749100426e-05	0.1681338028169014	0.2613981762917933	0.0675997941243326	0.5904696311093941	0.0876350540216086	0.1028899134150455					-1.1701478410535944	0.0010021143398957	0.1265508684863523	0.1384615384615384					10.0	0.0	0.0378006872852233	0.0589680589680589	-0.600540399159986	1.601933182231314e-08	0.0647609410574247	0.0969495620658411	-0.5735487140448968	3.395423252076948e-08	0.0647609410574247	0.0889899317960376	-0.3323861969195889	0.0013813953729277	0.0647609410574247	0.1082034695677741																													0.3829530991095273	0.0398273991676818	0.060459492140266	0.1147836538461538	-0.1641818737976103	4.795815401993058e-12	0.1434864181417734	0.1392744164837983
TMEM223	-0.3580624499467961	4.45983990095296e-05	0.0754248810333106	0.0310393756651294	-0.4295737446459179	0.0033152669790214	0.2297535211267605	0.2220828105395232	-0.969574360505786	4.207519077289893e-12	0.2297535211267605	0.2665562913907284	-1.1310588279590212	6.183655843380389e-13	0.2297535211267605	0.3556231003039514	0.1703424952904142	0.048199157687556	0.1314525810324129	0.1631620375576296					-0.6652560750052998	0.0285133066284858	0.141439205955335	0.2256410256410256					-0.1497796332155896	0.5087885576679628	0.0504009163802978	0.054054054054054	-0.4138160033079168	2.9516056974669424e-09	0.1411586137111055	0.2247055270311084	-0.3097246663888954	2.728480019856113e-06	0.1411586137111055	0.2364404027281585	-0.5612798198449607	0.0	0.1411586137111055	0.1934725080858571													-0.2432665097198764	0.0927331284948869	0.1589743589743589	0.2444771723122238	-0.1894151079012971	0.0584078129365573	0.0747863247863247	0.0841198194501436													-0.0802350302972714	0.0222165450514465	0.0697446773798841	0.0717888797058907	-0.5850252078891807	0.0006740714968006	0.1084415584415584	0.0823653643083421	-0.5247275466390797	0.0030882760434165	0.1084415584415584	0.0816888480954566																																																									0.4752672922348325	0.0576416494273678	0.0313765182186234	0.0479641131815044	0.6770438925489638	0.0207619399399812	0.0313765182186234	0.0625	0.8059723534697502	0.0004038071289495	0.0313765182186234	0.070578905630452	-0.1489254604637177	0.3783475649179348	0.0493247210804462	0.0557522123893805
ISG20	-0.3581521243421653	1.6484452691756246e-10	0.2073419442556084	0.0799929052855622					-1.3300362872119964	0.0	0.2984154929577465	0.1754966887417218	-1.4681732108835086	7.944367741240993e-14	0.2984154929577465	0.1732522796352583	-0.156230144879312	0.0765358437271284	0.1614645858343337	0.1588890138311031	-1.3866713219097089	8.328713255948724e-11	0.28287841191067	0.1851851851851851	-2.261265464245834	3.3598291484981545e-14	0.28287841191067	0.1128205128205128	-1.9707860409458324	2.5304002620839216e-12	0.28287841191067	0.1626506024096385					-0.8682317211349757	0.0028047112204489	0.0222615734884897	0.0099667774086378	-0.8540345032808674	0.0026931725399508	0.0222615734884897	0.0113673270542383													-0.4863396329180561	0.0854779143742479	0.1035897435897435	0.0675381263616557					0.2402832163595364	0.0136445158602518	0.0826210826210826	0.1239228559704554	-0.442789098292762	1.8846108692291858e-15	0.6819830713422007	0.6513178786916481					0.1134642429939227	0.0353985083487285	0.6819830713422007	0.7698317307692307					-1.4452109230214254	9.629736339966748e-05	0.0331168831168831	0.0168954593453009	-0.827603267226105	0.0407212192035487	0.0331168831168831	0.0183570445158329	-2.355074178848494	1.261318249073072e-05	0.0331168831168831	0.0060096153846153																	-0.0721293937716282	0.3643069596674597	0.4576612903225806	0.3875502008032128	-0.8479155612274257	0.0678371707380525	0.3258426966292135	0.1403508771929824									-0.5125319915924746	2.080054876442251e-06	0.569811320754717	0.4167507568113017													-0.0415644747057514	0.1523382932448558	0.3923062964979132	0.409478672985782													-0.0687334664669569	0.1494976809613213	0.4409864944216089	0.5460176991150443
C6orf226	-0.3585821349090353	6.61398868822371e-05	0.0751869476546567	0.0324583185526782					-1.539571102436323	2.1858067265281972e-08	0.0853873239436619	0.0546357615894039	-1.63084430435982	2.705551235319458e-07	0.0853873239436619	0.0668693009118541	0.0784967563718063	0.3125022401133058	0.1866746698679471	0.2169121781176206					-0.8258756385529491	0.0488328983003326	0.0992555831265508	0.1282051282051282									-0.5007779304635964	3.454577000998639e-05	0.0571717682772577	0.0770160072485653	-0.6466948125749542	1.0749245403250416e-08	0.0571717682772577	0.0743747970120169	-0.2856890239285707	0.0128040087253944	0.0571717682772577	0.0958541605410173					-0.6638090908751679	0.0003252746954396	0.0912820512820512	0.1066126855600539	-0.3951713672979396	0.0746177507406918	0.0912820512820512	0.1143790849673202									-0.7359414979178743	5.313594010502843e-05	0.090689238210399	0.0689107653223245	-0.4194916520405402	0.0377759691923413	0.090689238210399	0.0676100628930817					-0.4004552795219188	0.0	0.0628517823639774	0.0487047222776368					-0.3609257812652701	0.066402113212047	0.0987012987012987	0.0793942175309775
DUOX1	-0.3588508328857792	0.0	0.4867777022433718	0.3307910606598084					0.4981370422896676	0.0008400476437178	0.1241197183098591	0.3013245033112582	-0.4435809599152503	0.0165174840488602	0.1241197183098591	0.2857142857142857	0.0549829867113656	0.4266360851189835	0.2521008403361344	0.2893286854829641									0.6027519066987851	0.0389574627476952	0.1166253101736972	0.3674698795180723					-2.341004898471473	2.234847698822257e-09	0.0073362003541613	0.0039263062518876					-1.4432640914101091	0.0001441230927914	0.0073362003541613	0.004410467509556					-0.8116649735315848	0.0867537678707515	0.0143589743589743	0.0188933873144399
TRAPPC6A	-0.36046475059109	6.822210400114242e-09	0.1701223657375934	0.0661582121319616					-0.4095624030981981	0.0071666213989833	0.1734154929577464	0.293046357615894	-0.8256316980972196	1.27571291096864e-05	0.1734154929577464	0.2796352583586626	-0.0141404502817565	0.8952755669318481	0.1620648259303721	0.1801416844709322	0.5200522700792629	0.0107515770586319	0.1637717121588089	0.3925925925925926													-0.531291365886986	0.0010861476663277	0.0379458639008348	0.040773180308064	-0.7671896991423323	4.442308056644712e-07	0.0379458639008348	0.0389736927573887	-0.7891901660521803	5.173504662737549e-07	0.0379458639008348	0.0352837400764481					-0.821187772539279	0.0070131090536193	0.0482051282051282	0.0364372469635627	-0.5831526866865313	0.0933339213705488	0.0482051282051282	0.0424836601307189	-0.6559388996695028	0.0221702454831781	0.0482051282051282	0.04860088365243					-0.8208145456025913	1.0165482239539796e-11	0.1717049576783555	0.1390917751667195	-0.6051382030455735	7.615382214467306e-06	0.1717049576783555	0.1202830188679245	-0.8909913413997311	9.75203223683456e-13	0.1717049576783555	0.1099759615384615	-0.2261846496364604	0.0	0.1351660004894363	0.1243979594744791																													-0.1454731394585943	0.4761142736830948	0.0826612903225806	0.065863453815261																													0.0704494218443707	0.3356157183359365	0.070223189983669	0.082345971563981					0.3942243159997661	0.025443286787379	0.0910931174089068	0.1458333333333333					0.105583909614009	0.4922704832709216	0.0581327069876688	0.0880530973451327
EIF3L	-0.3612404404452645	0.0	0.5064921821889871	0.2795317488471089	-0.4687586575045978	2.341045748657334e-10	0.613556338028169	0.5633626097867002	-0.4670209591631771	7.539363109967881e-11	0.613556338028169	0.7781456953642384	-0.907836136020434	0.0	0.613556338028169	0.7507598784194529	0.0734251919797639	0.3307746566629996	0.2190876350540216	0.2438996963904194	-0.5769072844190032	1.2047007390985011e-08	0.630272952853598	0.654320987654321	-0.8074595208812573	1.1276189668617227e-10	0.630272952853598	0.6820512820512821	-0.9820985952208604	0.0	0.630272952853598	0.6987951807228916	-0.1370740468428347	0.1174094762680615	0.2416953035509736	0.2908476658476658	-0.3930235521638439	0.0	0.3832532253984316	0.5167623074599819	-0.154657585104397	1.928266829741544e-05	0.3832532253984316	0.5807080220850925	-0.3109650058079959	0.0	0.3832532253984316	0.4989708909144369	-0.2465029323928475	0.0896216705761936	0.250996015936255	0.2239546420978029	-0.4543390345104174	6.145299527825381e-11	0.3958974358974359	0.5209176788124157					-0.3017479363388197	3.1735111228776346e-05	0.3958974358974359	0.5184094256259205	0.439397736629937	9.645035225864869e-13	0.1331908831908831	0.2357406647517439	-0.8109186317100342	0.0	0.4486094316807739	0.3639250555731978	-0.6154489214543901	0.0	0.4486094316807739	0.3199685534591195	-0.8470695421851265	0.0	0.4486094316807739	0.3070913461538461	-0.2304891926451554	0.0	0.3178073252304429	0.3061643250021374	-0.4950110324783605	4.263017941051076e-09	0.3454545454545454	0.2534318901795142	-0.3712513038278006	1.0741861785845684e-05	0.3454545454545454	0.273519963285911	-0.4033247725678729	6.02723360149348e-05	0.3454545454545454	0.3365384615384615	-0.1202081295019137	0.5245793024320524	0.0980066445182724	0.1127147766323024													0.2300610861887264	0.0086616831309054	0.2923387096774194	0.3120481927710843													-1.612197940946421	3.760659990549817e-05	0.0867924528301886	0.0232088799192734													-0.0578709938470069	0.169867460841753	0.2037742696425331	0.2003554502369668	-0.42482187031317	6.44815089921587e-05	0.1791497975708502	0.1162870945479641					-0.2627279717845543	0.0216725948758837	0.1791497975708502	0.1463124504361617	-0.0483161056405586	0.6134744514548063	0.1591309453904874	0.197787610619469
MACROD2	-0.3616603590008554	0.0	0.4293677770224337	0.2899964526427811	-0.7516065545400156	2.033364186792614e-09	0.3397887323943662	0.1907151819322459					-1.1855205566449345	0.0	0.3397887323943662	0.3556231003039514	-10.0	0.0	0.1002400960384153	0.1549533340829866					-0.6442899314328743	0.0277653267116879	0.2084367245657568	0.2256410256410256					0.180743734232874	0.0	0.0034364261168384	0.0605036855036855	-3.565399928483964	0.002450697820122	0.0017708069820389	0.0003020235578375	-1.9911885851424111	0.0364146143215283	0.0017708069820389	0.0006495615459564																																																																					0.0524545220337718	0.0	0.0685483870967741	0.0662650602409638
CBR1	-0.3619005569479598	2.011710456337404e-14	0.2346023113528212	0.113515431003902	-0.8249218540465227	0.0	0.4823943661971831	0.3739021329987453	-0.8320715738900517	0.0	0.4823943661971831	0.554635761589404	-1.134754430941886	0.0	0.4823943661971831	0.5805471124620061	-0.4757937139730225	1.9258154344784892e-14	0.2472989195678271	0.1881254919599685					-0.826545481578358	4.379345897441819e-05	0.3027295285359802	0.3948717948717948					0.0564466131311039	0.6863332992968861	0.127147766323024	0.1741400491400491	-0.3726174953443159	1.1041291761194951e-14	0.2625853781937768	0.3841739655693144	-0.275288287964063	2.1961224575265433e-09	0.2625853781937768	0.4075998700876908	-0.4421339815478702	0.0	0.2625853781937768	0.3546015877683034	10.0	0.0	0.095617529880478	0.109851169383416	-0.4152881846731496	8.736171345791732e-07	0.3015384615384615	0.4304993252361673	-0.1851297189015937	0.0921706675310321	0.3015384615384615	0.434640522875817	-0.3093217802067041	0.000348306602802	0.3015384615384615	0.4381443298969072	-10.0	0.0	0.053062678062678	0.0291341813705375									0.8138870409756038	1.901030417435628e-06	0.0616686819830713	0.1556490384615384	0.1106275884626803	6.509511781869716e-07	0.1493188677706175	0.1737011599076633	-0.4117428942169662	8.864938935207166e-07	0.3532467532467532	0.2893347412882788	-0.4005361141579098	2.1552942864349126e-06	0.3532467532467532	0.2909591555759522	-0.3056363889476579	0.003574349172918	0.3532467532467532	0.359375																																																					-0.7258212574914276	0.0352757627091149	0.0242914979757085	0.0106970324361628	-0.9721436149520628	0.0598866357843386	0.0242914979757085	0.0096153846153846
LURAP1L	-0.3637752674620581	9.542302513856816e-12	0.3024813052345343	0.0934728627172756					-1.0629112680553348	0.0	0.4022887323943662	0.4221854304635761	-1.007915280756441	2.173362691017068e-11	0.4022887323943662	0.4498480243161094	-0.0892698014617192	0.7951347397560306	0.0162064825930372	0.014393343078826	-0.5541581759547644	0.0090986264897281	0.2208436724565756	0.2814814814814815	-0.9693300275749648	0.0003084157163735	0.2208436724565756	0.2615384615384615	-1.0237041725995464	2.6754684805345448e-05	0.2208436724565756	0.3192771084337349	0.0175569599843174	0.9366583554860106	0.0687285223367697	0.0906019656019656	-1.6186806267376193	0.0	0.243865418669365	0.1008758683177287	-1.3757407218729731	0.0	0.243865418669365	0.1523221825267944	-0.8316619024132127	0.0	0.243865418669365	0.2208174066451043	10.0	0.0	0.1274900398406374	0.1545003543586109	-0.2682602163882079	0.0736984111787205	0.163076923076923	0.2165991902834008																					1.0370507786318708	0.0353819625095622	0.0072551390568319	0.0258413461538461
RPL15	-0.3642380035200917	0.0	0.8184908225696805	0.6030507272082298	-0.2508133782550066	3.838562632547838e-08	0.9674295774647887	0.9598494353826852	-0.5138288156162649	0.0	0.9674295774647887	0.9735099337748344	-0.7559404956698796	0.0	0.9674295774647887	0.9544072948328268	-0.0114948775325678	0.8216102924190213	0.581032412965186	0.6060946812099404	-0.4325744226513194	7.721480459852245e-14	0.9602977667493796	0.9753086419753086	-0.6362145838598892	4.9502808164262755e-14	0.9602977667493796	0.9282051282051282	-0.9433717766005236	0.0	0.9602977667493796	0.963855421686747	0.0462805032454424	0.3698274765316469	0.5830469644902635	0.6756756756756757	-0.3057978626444139	0.0	0.9205666582342524	0.8967079432195711	-0.1773668315111071	0.0	0.9205666582342524	0.9373173108151998	-0.5454902544748109	0.0	0.9205666582342524	0.8612172890326375	0.2009981695691177	0.0225581682871372	0.5737051792828686	0.625797306874557	-0.2904077812371597	0.0	0.9282051282051282	0.9480431848852902	-0.1542689620332693	6.229542727070203e-05	0.9282051282051282	0.9400871459694988	-0.2137142941256906	6.460371683243536e-12	0.9282051282051282	0.9506627393225332	0.720337316808024	0.0	0.4198717948717949	0.6062782109150595	-0.6356096763634099	0.0	0.9480048367593712	0.9006033661479835	-0.4894535666158656	0.0	0.9480048367593712	0.9001572327044025	-1.0028136115643709	0.0	0.9480048367593712	0.8581730769230769	-0.0518689436101014	7.64218367944789e-08	0.666775430296109	0.7349026760523241	-0.3439555168267033	1.2032584002153428e-13	0.8207792207792208	0.6874340021119324	-0.4656353213146567	0.0	0.8207792207792208	0.6567232675539239	-0.7635081240034667	0.0	0.8207792207792208	0.6394230769230769	0.4727290374574533	1.5316589199430151e-09	0.3521594684385382	0.5140893470790378	-0.0713965758299549	0.0704153496758136	0.9108571428571428	0.9093984962406017					-0.3284146757526603	0.0	0.9108571428571428	0.8543689320388349	0.0714413878218498	0.0684496661130803	0.8064516129032258	0.7273092369477911	-0.3275880827159192	0.0082185519465885	0.9438202247191012	0.9298245614035088									-0.6818802506084605	0.0015003858164006	0.3094339622641509	0.1917255297679112													0.0499774176914551	0.0084215471324522	0.651242968608238	0.6947867298578199	-0.2026517080668382	2.7856271757289573e-08	0.8238866396761133	0.7971014492753623									0.0840304456167918	0.0263152046818797	0.5695830886670581	0.727433628318584	-0.2078472052512218	0.0080011005049301	0.6368613138686131	0.5672757475083057					-0.1909442748842687	0.010089539603822	0.6368613138686131	0.5679012345679012
MMAB	-0.3643320435979761	0.0	0.3892590074779062	0.1922667612628591	-0.3987866215197179	0.0020985865778951	0.3080985915492957	0.2659974905897114	-0.5360139386410468	1.5216518803334562e-06	0.3080985915492957	0.4602649006622517	-0.9477986929206018	9.910168422830312e-12	0.3080985915492957	0.4285714285714285	-0.0301197384112759	0.6789385123140886	0.2779111644657863	0.2843809737996177	0.440869480918411	0.0124240698722732	0.2109181141439206	0.4839506172839506	-0.4173184218501856	0.0920021371127976	0.2109181141439206	0.3948717948717948																	-0.1920827467838519	0.0325731447845641	0.0956235770301037	0.158188768009409					0.4488155988672875	0.0187056110515796	0.0605128205128205	0.180161943319838					0.6396810566897629	0.0002278875145967	0.0605128205128205	0.2054491899852724					-2.092387330021735	0.0	0.1305925030229746	0.0412829469672912	-1.3850157852658358	1.5216060095840753e-14	0.1305925030229746	0.040880503144654	-1.4816766945927882	0.0	0.1305925030229746	0.046875									-0.4052156784950441	0.0070056806133239	0.1512987012987013	0.1193207893529141	-0.4324889436891692	0.0141902887820504	0.1512987012987013	0.1478365384615384													-0.6279296551664327	0.0111756666052763	0.0445714285714285	0.02701561840439
ERICH2	-0.3645536105877397	7.2465391049572975e-06	0.1186267845003399	0.0365377793543809	-0.8345369953095336	1.121612791393949e-05	0.1602112676056338	0.0978670012547051	-1.003918548076172	3.724129518476074e-10	0.1602112676056338	0.2218543046357615	-1.2228546908788402	1.8875327307469312e-09	0.1602112676056338	0.1914893617021276	0.0134065099349192	0.9167485140129604	0.1104441776710684	0.1239176880692679					-1.5364592602435647	3.22274919803401e-06	0.1215880893300248	0.1487179487179487
CLDN3	-0.3653789637641762	2.3738239569963777e-14	0.2294357579877634	0.1340901028733593	-0.423965599294596	0.0002970124629652	0.4163732394366197	0.3450439146800502	-0.8380746747189668	1.5424819891308528e-14	0.4163732394366197	0.4917218543046358	-0.945115626586342	1.044356423871997e-11	0.4163732394366197	0.4468085106382978	-0.0538468179248818	0.1357276920359671	0.6572629051620649	0.7321488811424716	-0.3465661368532339	0.0231297480652031	0.4267990074441687	0.6148148148148148	-0.8138229995950559	1.701443770268929e-05	0.4267990074441687	0.5487179487179488	-0.3882390643802639	0.0444177992890323	0.4267990074441687	0.7469879518072289
PSMG1	-0.3659336757760718	2.026949126702958e-08	0.14649898028552	0.0581766583894998	-0.5473674929445771	0.0003232854991721	0.2279929577464788	0.1882057716436637	-0.8688541901216416	2.657369958852306e-09	0.2279929577464788	0.2516556291390728	-1.2263936240758646	2.067887951578496e-12	0.2279929577464788	0.2462006079027355	-10.0	0.0	0.0534213685474189	0.0449791971213313					-0.6827370561910802	0.0324137752643022	0.1612903225806451	0.2					10.0	0.0	0.0504009163802978	0.0863022113022113	-0.5455737043768317	2.9396187337183773e-08	0.089046293953959	0.107520386590154	-0.7979264358947501	0.0	0.089046293953959	0.0990581357583631	-0.1740605369676115	0.0696157516530213	0.089046293953959	0.1452513966480447					-0.7937363195397865	0.0001544673962216	0.082051282051282	0.0769230769230769	-0.4750435511967997	0.0497908335337009	0.082051282051282	0.0904139433551198					0.3945675830725207	0.0014679419780411	0.0377492877492877	0.0742716454657365	-1.0430148531556145	0.0	0.2043530834340991	0.1327405525563671	-0.7645071293135947	1.7521036658401828e-10	0.2043530834340991	0.1336477987421383	-0.6291393016424902	3.18543136262976e-08	0.2043530834340991	0.1514423076923076	-0.0864194046556555	0.0036085268444849	0.0916469532588302	0.0932770953860184
IER2	-0.3661084753974844	0.0	0.4439836845683209	0.2421071301880099					-0.4648047816319668	1.6232631238863832e-05	0.4911971830985915	0.5529801324503312	-1.0047557070585729	4.879165854412176e-13	0.4911971830985915	0.4285714285714285	-10.0	0.0	0.3445378151260504	0.2804452940515012									-0.3789509714919374	0.0563405067315757	0.4441687344913151	0.5963855421686747	-0.1009640369828072	0.2578914270252548	0.3172966781214204	0.4422604422604422	-0.1684688741388327	0.0011385939957561	0.3604857070579307	0.4297795228027786	-0.1272580916453494	0.0084648149360906	0.3604857070579307	0.5011367327054238	-0.3067017608171645	1.169335165069728e-08	0.3604857070579307	0.3490149955895325	0.0472991004734516	0.8059728525864168	0.1792828685258964	0.3444365698086463	-0.476572973491073	1.7966155526739613e-11	0.5323076923076923	0.5431848852901484	0.2010522862214984	0.0090520549224015	0.5323076923076923	0.6949891067538126	-0.3778579919905027	1.0830263705785767e-08	0.5323076923076923	0.6023564064801178	-0.2896068174037504	2.864432621891155e-09	0.3725071225071225	0.3851046368485843	0.5142338588396297	0.0	0.6130592503022975	0.8097808828199429	0.6171994473049841	0.0	0.6130592503022975	0.789308176100629	0.561131415011088	0.0	0.6130592503022975	0.7974759615384616	0.1166156607020216	2.0801852664658687e-05	0.143282486336569	0.1867536834905526					0.3316050948542958	0.0122130964764558	0.1844155844155844	0.2459843965121615					-0.0455091128351613	0.6430368457628801	0.4186046511627907	0.4735395189003436	0.2839170890869597	2.0157954620206702e-05	0.4194285714285714	0.4977443609022556	0.3732808623828431	2.3579490143577922e-07	0.4194285714285714	0.5516917293233082	0.1591622717214609	0.024146974609462	0.4194285714285714	0.4757281553398058	0.3524911618537761	0.0019874110897216	0.2076612903225806	0.314859437751004													-0.0526666612821299	0.7949050135331079	0.350943396226415	0.3309788092835519													0.3992313335402109	0.0	0.26619488296135	0.3738151658767772					0.3285713076581156	1.866337873424476e-05	0.3663967611336032	0.4599358974358974	0.143759606433734	0.0656363670015025	0.3663967611336032	0.4099920697858842	-0.027482611017311	0.6807217201990147	0.4145625366999412	0.4358407079646018					0.3531090322171938	0.0046546734951043	0.3394160583941605	0.4376899696048632	0.2827440097390477	0.0045116031738697	0.3394160583941605	0.419753086419753
PHYHD1	-0.3665219721286774	1.3146590847744298e-13	0.1943575798776342	0.1103228095069173	-0.8736687618976611	3.807043926316485e-07	0.1848591549295774	0.1292346298619824	-1.29448635656818	0.0	0.1848591549295774	0.2086092715231788	-1.8413943822230596	0.0	0.1848591549295774	0.1945288753799392	0.1093001107424308	0.4939942301406259	0.0558223289315726	0.0665692117395704	-0.4960856099629081	0.0357874049486031	0.1836228287841191	0.2222222222222222	-1.1818980523118583	2.658565000853633e-05	0.1836228287841191	0.2153846153846154	-0.6524091250307553	0.0142760623535446	0.1836228287841191	0.2771084337349397	10.0	0.0	0.0916380297823596	0.0909090909090909	-0.7253170201792466	1.5416222379878798e-06	0.0359220844927902	0.0468136514648142	-0.4342054376540459	0.0014570622428173	0.0359220844927902	0.0620331276388437	-0.7041459441302969	5.183836758400736e-06	0.0359220844927902	0.0391061452513966	-10.0	0.0	0.0717131474103585	0.0602409638554216	-0.8709522677942739	0.0178895927380938	0.0256410256410256	0.0283400809716599
ADAMTS9	-0.367218995772483	0.0001998240313686	0.0626784500339904	0.0251862362539907	0.9021265721040532	0.0588136248688279	0.0176056338028169	0.0564617314930991																	-10.0	0.0	0.0148883374689826	0.0					-0.3622151497768275	0.0	0.0561282932416953	0.0669533169533169					-0.8236766559431822	3.643162761525731e-05	0.0318745256767012	0.0233842156544332	0.8958157036563834	3.628935772838212e-11	0.0318745256767012	0.0985004410467509	10.0	1.6646978511990822e-06	0.0876494023904382	0.2927002126151665	-0.7380474905367229	1.0578464191682373e-08	0.2164102564102564	0.1997300944669365	0.3593372667039468	0.0180368998870304	0.2164102564102564	0.3028322440087146	0.979074076456585	0.0	0.2164102564102564	0.5567010309278351	1.2951387229174751	0.0	0.1239316239316239	0.3489946655724251	0.8188899727058666	0.0	0.3010882708585248	0.5703397904096539	0.6814952464372671	1.5216060095840753e-14	0.3010882708585248	0.4606918238993711	0.1978472319758899	0.0360259777368438	0.3010882708585248	0.3659855769230769													-10.0	0.0	0.0071428571428571	0.0
PEBP1	-0.3678433001063705	0.0	0.7330387491502379	0.5322809506917346	-0.4464985407190193	9.909237110670108e-12	0.7095070422535211	0.6562107904642409	-0.5255113408016805	3.2870358545670568e-15	0.7095070422535211	0.8178807947019867	-0.9103022234211045	0.0	0.7095070422535211	0.8085106382978723	-0.0044537973819807	0.9326350083336616	0.5222088835534213	0.5585291802541325					-0.572096165102841	2.3838778362281764e-05	0.56575682382134	0.7025641025641025					0.0675067871694284	0.3345486807367635	0.3825887743413516	0.4846437346437346	-0.6240233421634716	0.0	0.4578800910700734	0.480821504077318	-0.3030322547657811	0.0	0.4578800910700734	0.6063657031503735	-0.7199458962137286	0.0	0.4578800910700734	0.4445751249632461	-0.0080859572753579	0.9489849447470208	0.3904382470119522	0.4372785258681786	-0.6383487312444457	0.0	0.5394871794871795	0.5330634278002699	-0.2741753264523904	0.0002848951262431	0.5394871794871795	0.6002178649237473	-0.2240811043282559	0.0007206335110658	0.5394871794871795	0.6539027982326951	0.2576835263676958	0.0028523528601092	0.089031339031339	0.1343865408288879	-1.35704198741644	0.0	0.3204353083434099	0.1425849476024134	-0.6097425462862375	3.5608606512498945e-11	0.3204353083434099	0.2295597484276729	-1.017637840062701	0.0	0.3204353083434099	0.1850961538461538	-0.2372515204492975	0.0	0.4307855453136471	0.4148023597138704	-0.4851772489148311	1.80435376784732e-14	0.5396103896103897	0.4033790918690602	-0.4444484097006779	3.883032877030112e-14	0.5396103896103897	0.4469940339605323	-1.0156088260220817	0.0	0.5396103896103897	0.4362980769230769	-0.0717599801783199	0.487900646368533	0.3538205980066445	0.3182130584192439	-0.1608895869635736	0.0033820184093803	0.6011428571428571	0.5522556390977443	0.1345754176626238	0.0549456642248976	0.6011428571428571	0.6851503759398496	0.1369878671615699	0.0059236700846176	0.6011428571428571	0.6686365555086534	-0.1579748100480247	0.3754054972897471	0.1088709677419354	0.095582329317269													0.2156422468556144	0.0	0.0641509433962264	0.0332996972754793													0.0325113564614241	0.6359602091205477	0.0939938305207766	0.1007109004739336	-0.2869647555095408	0.0067569100975391	0.1862348178137652	0.1421670117322291																	0.7962269971995122	0.0122186040173526	0.0492700729927007	0.1094224924012158	0.6746645441011513	0.0104168937972385	0.0492700729927007	0.095398428731762
GTF2F2	-0.3679754428161274	2.787790593409125e-09	0.1461250849762066	0.0631429584959205					-0.5380981942465642	1.6569434490016396e-06	0.363556338028169	0.466887417218543	-0.6323280557238432	6.301042558514245e-07	0.363556338028169	0.5927051671732523	-0.0505320788745343	0.7581979786560319	0.0618247298919567	0.0687057236028337					-0.6266253184328399	0.0202697937938403	0.1885856079404466	0.3179487179487179	-0.90198689013074	0.0006417779333266	0.1885856079404466	0.2891566265060241	0.3478703173988611	0.0481941705437344	0.0618556701030927	0.1016584766584766	-0.3175509969405251	3.3692739744185545e-06	0.1507715658993169	0.2382965871337964	-0.4446994614861164	1.166565033272264e-11	0.1507715658993169	0.2185774602143553	-0.1448475930311092	0.0350005818077757	0.1507715658993169	0.261099676565716	-10.0	0.0	0.0557768924302788	0.0552799433026222	-0.538179863771593	4.414357450786581e-05	0.161025641025641	0.2058029689608637	-0.3507618494037525	0.0258490071975363	0.161025641025641	0.1993464052287581	-0.4081414151318729	0.0014473053694277	0.161025641025641	0.2268041237113402	0.1739574662596208	0.208672811180778	0.0381054131054131	0.0656544932293803													-0.2744225258936278	0.0	0.1692633983196019	0.1632990395850551																													0.2147406888254729	0.2676539696830322	0.0987903225806451	0.0895582329317269																													-0.2471502711310695	0.0009898313222965	0.0727635637815278	0.0567535545023696	-0.5865068105007301	0.0145509088539352	0.0435222672064777	0.0251897860593512									10.0	0.0	0.0704638872577803	0.063716814159292
NT5C	-0.368196056889621	3.433052640097315e-12	0.205098572399728	0.0853139411138701	-0.2534561416811454	0.048118667641461	0.3591549295774648	0.3324968632371393	-0.8087317440049526	2.7390139792534965e-11	0.3591549295774648	0.3658940397350993	-1.3441047783872893	0.0	0.3591549295774648	0.2826747720364742	0.1802314220577322	0.0029345887141856	0.2388955582232893	0.2887664455189475					-0.570302884112183	0.0028989526909456	0.3548387096774194	0.5384615384615384	-0.3709354738662418	0.0387762105116606	0.3548387096774194	0.6445783132530121	-0.3366077618448669	0.0135176341127798	0.1191294387170675	0.1139434889434889	-0.4477394174128793	1.3912493250808806e-13	0.2216038451808752	0.2808819087888855	-0.4408727777295885	0.0	0.2216038451808752	0.3104904189671971	-0.5986796506582616	0.0	0.2216038451808752	0.2296383416642164	-0.4790926513898781	0.0116454208540392	0.1593625498007968	0.1218993621545003	-0.4027382800366825	0.0005943504820316	0.2369230769230769	0.2773279352226721	-0.3062023311070147	0.0208344439874811	0.2369230769230769	0.2799564270152505	-0.336398760096441	0.0023920950171275	0.2369230769230769	0.3114874815905744	-1.081187889399788	0.0	0.0886752136752136	0.0422650800164136	-0.6964223032538522	1.5589821178255026e-11	0.2950423216444982	0.2048269291838678	-0.4748986708636495	2.751062205452932e-06	0.2950423216444982	0.2185534591194968	-0.5596960098343623	8.011355688594685e-09	0.2950423216444982	0.2163461538461538	-0.0046536030759655	0.8533625135819766	0.147605840606901	0.1599361623300749	-0.3609057127981726	0.0216868155453555	0.1363636363636363	0.1367476240760295					-0.8628155006323606	2.132183933895024e-05	0.1363636363636363	0.0877403846153846	0.1214286090399105	0.6416111845541209	0.048172757475083	0.0701030927835051													10.0	0.0	0.1048387096774193	0.0987951807228915																													-0.0379706257787444	0.6211577586897592	0.0705861005262202	0.0723933649289099									0.6876362034656175	0.0004233148757426	0.0445344129554655	0.0872323552735923	0.0251242605882536	0.8578852751719918	0.0833822665883734	0.113716814159292									0.4499253326312192	0.0676650144283448	0.0620437956204379	0.095398428731762
TOMM20	-0.3689161018114419	0.0	0.4864038069340585	0.2993969492727917					-0.550834629914352	0.0	0.6945422535211268	0.8029801324503312	-0.714078604400232	0.0	0.6945422535211268	0.8358662613981763	0.0456609370095068	0.5120839704595367	0.2593037214885954	0.2822444619363544	-0.4264127636502992	3.8942270594654445e-06	0.6873449131513648	0.7950617283950617	-0.6985375516092056	4.1171804125897984e-08	0.6873449131513648	0.7538461538461538	-0.9879804437159146	0.0	0.6873449131513648	0.7891566265060241	0.0716505373762876	0.5026069506656229	0.1752577319587628	0.2598280098280098	-0.2044078516112688	7.243194303793646e-11	0.545408550467999	0.707037148897614	-0.1664832475963857	4.956455497305179e-09	0.545408550467999	0.7590126664501462	-0.2917357444500268	0.0	0.545408550467999	0.6639223757718318	10.0	0.0	0.2390438247011952	0.253012048192771	-0.2573774978558401	4.390043441719288e-06	0.5476923076923077	0.7435897435897436					-0.1847734070970699	0.0018976656451408	0.5476923076923077	0.7430044182621502	0.2162897394499073	0.0001883966870597	0.168091168091168	0.2427164546573656													-0.1801229320187375	0.0	0.3155232890121543	0.3131465701501895	-0.3219176817053551	5.829830780379616e-06	0.4532467532467532	0.4033790918690602	-0.3941313013735367	2.571369395551218e-08	0.4532467532467532	0.3960532354290959					-0.2101541320782204	0.1098470194684637	0.181063122923588	0.1670103092783505													0.1164607621953105	0.3767831847008739	0.1532258064516129	0.1771084337349397	-1.3838034270133546	2.5393873574290163e-08	0.550561797752809	0.2719298245614035	-1.337836825324758	1.149020719485893e-07	0.550561797752809	0.3					-10.0	0.0	0.0377358490566037	0.0353178607467204													-0.1347534545342916	0.0053500874720512	0.1480675013609145	0.1395734597156398	-1.0396189304998642	0.0	0.3836032388663967	0.2198067632850241	-0.8443376969652716	0.0	0.3836032388663967	0.2732371794871794	-0.8656570655044089	0.0	0.3836032388663967	0.2458366375892149	-0.1551569643590332	0.2794673271568316	0.0704638872577803	0.079646017699115
RPS18	-0.3689259564543955	0.0	0.8402107409925221	0.66814473217453	-0.1085847036574514	0.0660294496232847	0.948943661971831	0.9347553324968632	-0.5518662789019837	0.0	0.948943661971831	0.9751655629139072	-0.6312710482842991	0.0	0.948943661971831	0.9483282674772036	-10.0	0.0	0.1830732292917166	0.0890588103002361	-0.2689873862860305	0.0002084964122747	0.9727047146401984	0.965432098765432	-0.6285313493132605	6.0137279436312e-10	0.9727047146401984	0.8666666666666667	-0.8452140806577922	0.0	0.9727047146401984	0.9036144578313252	-0.0919709763136664	0.0480898831333645	0.702176403207331	0.7521498771498771	-0.0975848465435684	3.160655539661485e-05	0.9241082721983304	0.9250981576562972	-0.2058194923191513	0.0	0.9241082721983304	0.9379668723611562	-0.5699633461575155	0.0	0.9241082721983304	0.8759188473978242	0.5179689908907154	4.583632721992249e-08	0.4701195219123506	0.663359319631467									-0.1742194365441909	5.268411421336138e-06	0.9282051282051282	0.9248895434462444	0.8676174420321183	0.0	0.4472934472934473	0.6442347148132951	-0.7023410848061514	0.0	0.9685610640870616	0.8923467767545252	-0.8646950178480497	0.0	0.9685610640870616	0.8419811320754716	-1.3245246094841563	0.0	0.9685610640870616	0.7932692307692307	-0.0652239355286226	3.0344593798396295e-11	0.7173097316257443	0.7687594402804298					-0.5914757593239449	1.0929132561917259e-11	0.4863636363636364	0.2964662689307021	-1.0037663994258146	0.0	0.4863636363636364	0.2644230769230769	0.3345721858105517	1.1124926031638324e-06	0.5049833887043189	0.6130584192439863	0.2848125320475008	0.0	0.9588571428571429	0.986842105263158	0.3080418052332963	0.0	0.9588571428571429	0.9793233082706768	0.1595891941414441	1.1075928271309721e-09	0.9588571428571429	0.9805825242718448	0.0925030538790545	0.0116267446684349	0.8951612903225806	0.8650602409638555													-0.3431681097086199	0.0728683160483999	0.490566037735849	0.3178607467204843													0.0577310293893205	0.0009072677985294	0.7739067319905644	0.8124407582938389	0.0716362623399599	0.0331572016270426	0.9493927125506072	0.9592822636300896	0.2509197663019358	5.0855534679642886e-14	0.9493927125506072	0.971153846153846	0.1252775576812721	0.0004306332188454	0.9493927125506072	0.9357652656621728	0.1909448932708323	3.236484479711083e-07	0.5977686435701702	0.7676991150442478	0.1459493177101255	0.0431993973962362	0.7718978102189781	0.8172757475083057
EIF3I	-0.370364533448774	0.0	0.350237933378654	0.139943242284498	-0.5704214713651862	3.615391197549967e-11	0.5519366197183099	0.4479297365119197	-0.6606056667374424	1.063337769756228e-13	0.5519366197183099	0.5827814569536424	-1.4199092772162525	0.0	0.5519366197183099	0.5896656534954408	-0.0746204519861682	0.3470889958949912	0.2016806722689075	0.2065669627797143	-0.6965578703654662	2.1221289446354718e-07	0.4292803970223325	0.4296296296296296	-0.7100894899779712	3.1901715653295385e-05	0.4292803970223325	0.5025641025641026	-1.2803514697070189	0.0	0.4292803970223325	0.4397590361445783	-0.0347635586704807	0.7398784248876041	0.2050400916380297	0.2718058968058968	-0.4646575791064079	0.0	0.5001264862130028	0.5977046209604349	-0.2527750595615763	0.0	0.5001264862130028	0.6973043195842806	-0.2445989246934431	4.8514338063350904e-15	0.5001264862130028	0.6262863863569539	0.3798046296810081	0.0527091044332273	0.147410358565737	0.2076541459957477	-0.4915877193151554	8.804786219932192e-14	0.4523076923076923	0.5668016194331984					-0.2682221153979992	6.935963202685572e-05	0.4523076923076923	0.593519882179676	0.3984791888493072	3.5624653688266425e-12	0.1527777777777778	0.2622076323348379	-0.1393275097980988	0.0273209491717403	0.5477629987908101	0.6027310257224515	0.2214225699299818	0.0002963985509615	0.5477629987908101	0.6415094339622641	-0.3338081252294866	2.115420292778566e-08	0.5477629987908101	0.5078125	0.0544699803765994	0.0039294933989361	0.2123337955787584	0.2466299980050728	-0.8054866390416938	1.3916668864420308e-12	0.2207792207792207	0.1568109820485744	-0.5285829203058269	5.932205979595012e-06	0.2207792207792207	0.1734740706746214	-0.4817602581174681	0.0006996542153537	0.2207792207792207	0.2247596153846154	0.4064177709364824	0.0778086175149307	0.0548172757475083	0.0831615120274914													-0.3039989017317951	0.0501553032927772	0.127016129032258	0.0927710843373494													-0.1641512014825593	0.7874795467763333	0.0490566037735849	0.0221997981836528													-0.0669571290708617	0.248740863641385	0.1092360733079296	0.1110189573459715	-0.389653708356672	0.0405336639469045	0.068825910931174	0.0452035886818495									-0.1306156857987044	0.231444441722383	0.1045214327657075	0.1287610619469026
RPL7	-0.370712165556658	0.0	0.8373555404486743	0.621496984746364	-0.6753291040643534	0.0	0.9172535211267606	0.848180677540778	-0.585767492214273	0.0	0.9172535211267606	0.9552980132450332	-1.0172223233933848	0.0	0.9172535211267606	0.9148936170212766	0.1669536056637262	0.0002002757045637	0.4237695078031212	0.507702687507028	-0.7257562943144555	0.0	0.9305210918114144	0.9185185185185184	-0.6642874221831628	5.022108420429323e-12	0.9305210918114144	0.8512820512820513	-1.2828538286357842	0.0	0.9305210918114144	0.8795180722891566	-0.0080331874529158	0.8826969070045398	0.6517754868270332	0.7195945945945946	-0.6913702641938578	0.0	0.847457627118644	0.813349441256418	-0.2729081573429336	0.0	0.847457627118644	0.8937966872361156	-0.6899095772784013	0.0	0.847457627118644	0.7783004998529844	0.2268829485879382	0.021040941621255	0.4820717131474104	0.5946137491141035	-0.5742342719884806	0.0	0.8420512820512821	0.8346828609986505	-0.124806966642965	0.0079325380132216	0.8420512820512821	0.8888888888888888	-0.2749931454448081	1.8574787725632814e-12	0.8420512820512821	0.8667157584683358	0.8067551645471633	0.0	0.3066239316239316	0.5205170291341814	-0.9788473727004516	0.0	0.8875453446191052	0.7240393775801842	-0.5359146443616878	0.0	0.8875453446191052	0.7727987421383647	-1.2091778632642214	0.0	0.8875453446191052	0.6694711538461539	0.1004101931515239	0.0	0.5857329309079043	0.6807831514149734	-0.980199227506109	0.0	0.587012987012987	0.3563885955649419	-0.5987102378113506	0.0	0.587012987012987	0.4226709499770537	-0.5640402373418119	6.37973786327179e-14	0.587012987012987	0.4699519230769231	-0.0489200074501282	0.4998493453138647	0.5813953488372093	0.5910652920962199	-0.1928005470499564	4.3337141615144756e-08	0.8365714285714285	0.8045112781954887	0.2212943595179188	2.961737632062096e-09	0.8365714285714285	0.9060150375939848					0.2010934835365282	1.3054214159929938e-07	0.7560483870967742	0.7867469879518072	-0.6295010730146989	3.8076197379720513e-06	0.8539325842696629	0.7192982456140351									-0.0851961766458485	0.7242437044903943	0.2415094339622641	0.218970736629667													0.0487299525069681	0.0221027784261041	0.6071493376882598	0.6425355450236967	-0.6272873459306446	0.0	0.6619433198380567	0.4827467218771566	-0.1328094927028037	0.0530273950722498	0.6619433198380567	0.6666666666666666	-0.3079523550957193	6.334323142113296e-11	0.6619433198380567	0.5888183980967486	0.082592804704715	0.0583956044812878	0.5044039929536113	0.6393805309734514	-0.2797023273274318	0.0200093139974457	0.3576642335766423	0.3073089700996678
LMO4	-0.3707203664069919	7.579979089400292e-11	0.2392250169952413	0.0721887194040439	0.5112028855905909	0.0033610191954046	0.1267605633802817	0.2358845671267252									-0.559817211035048	9.59024965074309e-13	0.1692677070828331	0.1208815922635781	0.8182573237455839	0.0053560160144835	0.086848635235732	0.2419753086419753									0.1318871956419444	0.1444006808078875	0.2760595647193585	0.3326167076167076	0.8027881640539881	0.0	0.2618264609157602	0.6170341286620357	0.6448843517696943	0.0	0.2618264609157602	0.6291003572588503	0.4047347642921722	0.0	0.2618264609157602	0.5024992649220817	0.2925117413744502	0.2328134970296878	0.1075697211155378	0.1573352232459249	0.6313376192892574	1.3818029416500798e-11	0.1774358974358974	0.4723346828609986	0.660236788316272	8.120381477065765e-10	0.1774358974358974	0.4248366013071895					-0.3842701712054737	0.0004104125115587	0.068019943019943	0.0570373409930242	1.7921968307332563	3.067392808630585e-10	0.0133010882708585	0.1267068910765322	1.0816224288456873	0.008996074403835	0.0133010882708585	0.0377358490566037	1.8833891340471511	4.3750966225876406e-10	0.0133010882708585	0.0997596153846153	-0.046413684074806	0.0241183479667849	0.2068684231992821	0.2136282025706061	0.439549424236097	4.761917757434898e-07	0.2506493506493506	0.3194297782470961					0.4030233573267327	0.0001316952723267	0.2506493506493506	0.3846153846153846	-0.6373422179888466	0.0	0.5149501661129569	0.3477663230240549	0.5057974424715592	0.0	0.4834285714285714	0.6086466165413534	0.3796334273745108	9.208475366564039e-10	0.4834285714285714	0.6231203007518797	0.4822097198876554	0.0	0.4834285714285714	0.6627268889826932	-0.3894091324562847	0.1055821226960455	0.0544354838709677	0.0489959839357429													-0.8189284941462046	2.112263059923517e-05	0.2415094339622641	0.1634712411705348													-0.0833095865385603	0.3758710267450759	0.0511703864997278	0.0496445497630331	-1.6903654852958974	8.586782079029425e-15	0.0738866396761133	0.0138026224982746	-0.7597699776741301	0.0039886770244302	0.0738866396761133	0.0360576923076923	-1.4162940858719946	4.860416175568841e-10	0.0738866396761133	0.0154639175257731	10.0	0.0	0.0728126834997064	0.0730088495575221
GPANK1	-0.3709842608199832	0.0005034134558293	0.0681849082256968	0.0218162468960624									-0.5568747295812411	0.0089215731156404	0.1223591549295774	0.2279635258358662	0.1852568246771188	0.0540016908435572	0.1110444177671068	0.1343753513999775																	-0.2600425184611003	7.403252983849102e-05	0.1522894004553503	0.2709151313802476																																	0.3336179345308609	0.0370127761759356	0.1064087061668681	0.1666666666666666					-0.2328307301535756	1.0992798073033053e-12	0.0810832857492454	0.0712473994699193																									0.5222157362025032	0.0103236498467149	0.0491428571428571	0.0814689742507387																	0.3585531905439663	0.4165797437105226	0.0528301886792452	0.0585267406659939																	-0.7117423987346643	0.0001849790675947	0.0657894736842105	0.031055900621118
EIF2A	-0.3711731356941817	0.0	0.2543507817811012	0.1213196168854203	-0.4453291419650093	2.518815124617375e-05	0.4392605633802817	0.3550815558343789	-0.7611954937454176	4.935942365218728e-14	0.4392605633802817	0.4966887417218543	-0.8014640868072388	2.404494679927941e-11	0.4392605633802817	0.5531914893617021	-10.0	0.0	0.0624249699879951	0.0543123805240076	-0.7577726566527158	2.441963130853162e-07	0.3895781637717121	0.4271604938271605	-0.7574778515866931	7.963757685289814e-05	0.3895781637717121	0.4974358974358974	-1.0580572370121708	2.781427852153202e-09	0.3895781637717121	0.5180722891566265	0.0506104529424534	0.7512651605785164	0.1030927835051546	0.1308353808353808	-0.2348680082716619	2.0415844216432133e-05	0.2099671135846192	0.3600120809423135	-0.1053913789223837	0.0582875947366585	0.2099671135846192	0.3764209158817798					-0.101458913380346	0.6991465582146764	0.1035856573705179	0.1119773210489014	-0.1974719173834496	0.0641336011918676	0.2461538461538461	0.3785425101214575									0.2804146142873483	0.0008387029819234	0.0854700854700854	0.1368485843249897	-0.439766622795265	1.6750265946884925e-06	0.2769044740024183	0.2788186725944744	-0.2498565020200935	0.0147832622224085	0.2769044740024183	0.2452830188679245	-0.272115065048384	0.0032068703819767	0.2769044740024183	0.265625	-0.3725811536912828	0.0	0.1918998286972836	0.1663769272421556	-0.5527809852492631	8.517793601395057e-07	0.2337662337662337	0.1599788806758183	-0.5876993177725748	1.1943040776468104e-07	0.2337662337662337	0.1624598439651216	-0.4168144041901085	0.0019044579409543	0.2337662337662337	0.2271634615384615	0.6458280642359456	0.0031831029497389	0.0514950166112956	0.0962199312714776									0.222304835466405	0.0726025052820513	0.1428571428571428	0.1806669480793583	-0.1737604965954874	0.3768239291512901	0.0887096774193548	0.0710843373493975	-10.0	0.0	0.1123595505617977	0.0									-1.1924525896386369	2.1378378743864055e-05	0.1320754716981132	0.0554994954591321													-0.1494392663522792	0.0302433368250333	0.0812919615314824	0.0726303317535545	-0.5884117911995994	0.000140872087686	0.097165991902834	0.0527950310559006					-0.3782249475122909	0.0191743756538146	0.097165991902834	0.0713719270420301	-0.1117518158556508	0.5225063981577214	0.0569583088667058	0.0579646017699115									0.8636137886539283	0.044765969525475	0.0182481751824817	0.0437710437710437
DBP	-0.3720415590920234	1.892751635373136e-05	0.0743711760707002	0.0361830436324937					-1.022864978438543	8.653357959080671e-06	0.0924295774647887	0.1175496688741721	-1.430701735722858	3.210318420820979e-06	0.0924295774647887	0.0820668693009118					-0.7203274357192756	0.0982591529868232	0.064516129032258	0.0716049382716049	-1.1069297652575645	0.0419030332629263	0.064516129032258	0.0615384615384615	-0.9434642550721888	0.063651557356004	0.064516129032258	0.0843373493975903					-1.8472731915503209	8.496312905146644e-12	0.0154313179863394	0.0090607067351253	-0.607386281988183	0.0085438780022044	0.0154313179863394	0.0194868463786943	-0.6569531003965223	0.0066259228632385	0.0154313179863394	0.0173478388709203					-1.4110321768804466	1.8233091936812828e-06	0.042051282051282	0.0283400809716599					-0.7198944459493505	0.0172491537173818	0.042051282051282	0.0412371134020618																					-0.6861012625443047	0.0002660830866197	0.0961038961038961	0.0649419218585005					-0.5231799742522109	0.0273435916458068	0.0961038961038961	0.078125									0.474246121978627	0.0833914323968669	0.0548571428571428	0.0892857142857142																																									-0.6830210831352579	0.0005355687684033	0.0597165991902834	0.0296756383712905
CTBS	-0.3723501386665129	0.0007072068976514	0.0583956492182189	0.0186236253990776	0.3567531431755177	0.0618558762397444	0.130281690140845	0.2070263488080301					-0.3977769524436021	0.0756624584825956	0.130281690140845	0.2401215805471124	0.2131091566573402	0.0128710911539259	0.1308523409363745	0.1584392218598898																					0.2651125516721093	0.0001184234618578	0.1191500126486213	0.2835336148100032																	-0.2822257220556221	0.0738634865557198	0.1384615384615384	0.2076583210603829	-0.3692849075175919	9.158999672361285e-05	0.0797720797720797	0.0757078375051292	0.2760402307501843	0.0724899553502555	0.1039903264812575	0.1908542394410924	0.7577502155813458	1.0223615039508967e-07	0.1039903264812575	0.2130503144654088	0.7738682985332138	6.118726677194551e-09	0.1039903264812575	0.2367788461538461	-0.1944739611172606	0.0	0.1913696060037523	0.1827638291202371									0.4550743061304069	9.792125572774542e-08	0.3707792207792207	0.5889423076923077													0.3862395088738945	0.003358675513396	0.1062857142857142	0.1692697340650063																	-0.515067860688294	0.2240342189473524	0.060377358490566	0.0393541876892028																	-0.4766131996525705	0.0175477435084578	0.0627530364372469	0.036231884057971																	1.1773588395143992	0.0185464009550194	0.0164233576642335	0.060790273556231	1.0408235355681346	0.0126712893401565	0.0164233576642335	0.052749719416386
THRA	-0.3727308835320431	4.691460190093098e-07	0.0973827328348062	0.045760908123448					-0.6770392668786784	0.0015306824196623	0.0933098591549295	0.1324503311258278	-1.4898655968408276	7.183414294117828e-08	0.0933098591549295	0.0972644376899696	-0.047326645690722	0.6711888679072622	0.1236494597839135	0.1279658158101878					-1.1200769708214682	0.0100830644199129	0.0769230769230769	0.1076923076923077					-0.0602582832806973	0.7374027844823117	0.0824742268041237	0.1022727272727272	-0.4463220716468736	3.814425799741047e-07	0.0860106248418922	0.1485955904560555	0.2023315817853414	0.0141785462528162	0.0860106248418922	0.2088340370250081					-0.1205528341361959	0.679129111050255	0.0796812749003984	0.0857547838412473	-0.295794233788219	0.0246959730028222	0.162051282051282	0.2530364372469635									-0.64246424015018	1.2866257785957691e-10	0.074074074074074	0.0543701272055806									0.8747270635449906	5.115299809456726e-07	0.0616686819830713	0.1568509615384615																													0.3635501823214203	0.0213435363497327	0.0788571428571428	0.1224145208948923																																					-0.4985987269164614	0.0308821644174757	0.0495951417004048	0.0286404416839199																					0.846091254837962	0.0418732983763205	0.0182481751824817	0.0471380471380471
ARPC2	-0.3739731813570128	0.0	0.6452413324269205	0.3291947499113161	-0.1921191995678557	0.0020973872287715	0.784330985915493	0.7703889585947302	-0.5759044413612422	0.0	0.784330985915493	0.8427152317880795	-0.9534203105746212	0.0	0.784330985915493	0.8601823708206687	10.0	0.0	0.0432172869147659	0.0306983020353086	-0.2267407052268159	0.058521419575069	0.5583126550868487	0.7111111111111111	-0.5216971158310816	0.0004016690982443	0.5583126550868487	0.6666666666666666	-0.4735059157068572	0.0005393908049097	0.5583126550868487	0.7409638554216867	0.7632907970514944	1.0363018710295049e-10	0.1156930126002291	0.2278869778869779	0.3332859059047523	0.0	0.3394889956994688	0.5883418906674721	0.2176478721566965	6.214898055705314e-08	0.3394889956994688	0.5875284183176356	-0.1687754874830107	0.0001341517103641	0.3394889956994688	0.4695677741840635	0.1177553696835569	0.5784364332688838	0.1752988047808765	0.2126151665485471	0.1793741521737605	0.0031328831162014	0.5415384615384615	0.7800269905533064									0.1531060389917531	0.0063477626960735	0.2143874643874644	0.2792367665162084	-0.1710941788136005	7.481002598910534e-05	0.7376058041112454	0.7843759923785328					-0.3394296478874469	0.0	0.7376058041112454	0.7133413461538461	0.3465258871438223	0.0	0.6505424586018436	0.732280771751831	-0.170930922376924	1.3139878219837782e-05	0.8941558441558441	0.8790918690601901	-0.173718814475109	1.0994984890739014e-05	0.8941558441558441	0.8705828361633777	-0.1975340538081978	5.1503938773040754e-05	0.8941558441558441	0.921875	0.1708530948988896	0.1521486304464838	0.2176079734219269	0.2494845360824742									-0.3037774534202757	1.640322737789727e-07	0.5051428571428571	0.4086112283663993	-0.0126823914951018	0.9240091131001494	0.2963709677419355	0.2634538152610441	-0.968096544449262	0.0013023343931749	0.4943820224719101	0.2543859649122807									-0.3540990514058674	0.0	0.1018867924528302	0.0332996972754793													-0.0364365623225259	0.2422636722681096	0.3763382326256578	0.397867298578199	-0.4302280206389892	2.521991939295356e-14	0.478744939271255	0.3440303657694962					-0.1681050164556704	0.0090983313239033	0.478744939271255	0.43695479777954	0.1734313141939883	5.196477359697568e-05	0.4979448032883147	0.595575221238938					0.5129394294083142	1.0906047026323804e-05	0.333941605839416	0.4772036474164133	0.2790465219405975	0.005112264256065	0.333941605839416	0.4163860830527497
SEPT1	-0.3740181691170818	0.0	0.0556424201223657	0.0138346931536005																																																																																																													0.2575413721627746	0.1972917688530147	0.0665322580645161	0.0903614457831325													10.0	0.0	0.1056603773584905	0.0474268415741675													0.068386786384423	0.1261957522070278	0.140446379967338	0.1739336492890995													-0.0423680861177057	0.7479837845161796	0.0792718731650029	0.1221238938053097
ABCB7	-0.374970396550436	6.410302307979749e-05	0.059517335146159	0.0287335934728627					-0.6034777129754919	6.828405677169479e-05	0.1690140845070422	0.2599337748344371	-0.9025461141261838	1.618505764603223e-07	0.1690140845070422	0.3161094224924012																	10.0	0.0	0.0423825887743413	0.0577395577395577	-0.647417636898911	1.962695616872923e-09	0.0604604098153301	0.093929326487466					-0.332536614005031	0.0013804068779308	0.0604604098153301	0.1093795942369891					-0.4604839589377589	0.0281989608286211	0.0646153846153846	0.1032388663967611													-0.3496800649640323	0.0871482998915014	0.060459492140266	0.0835185773261352									-0.2571114571571984	0.0	0.1004160208826168	0.0995753654991592																	0.5436674818015702	0.0883496786845912	0.0297142857142857	0.0511278195488721									10.0	0.0	0.0665322580645161	0.0602409638554216																																																									1.2974653432905825	0.0484594375922191	0.0072992700729927	0.0269360269360269
RPUSD3	-0.3754198578973394	5.560137289178959e-06	0.0891570360299116	0.0361830436324937	-0.5397845348282511	0.0032268781796836	0.1593309859154929	0.1355081555834379	-1.0398079412226535	2.4303355893645085e-10	0.1593309859154929	0.2003311258278145	-1.1816280862805228	7.091980782327383e-10	0.1593309859154929	0.243161094224924																					-0.8192852009235612	0.0	0.0867695421199089	0.1138628813047417	-0.4974830203976436	1.4870495549457236e-08	0.0867695421199089	0.1282884053264046	-0.367302130445672	2.6278684822832128e-05	0.0867695421199089	0.142605116142311					-0.4085487182317462	0.0282522658477015	0.082051282051282	0.131578947368421													-0.8414826078561686	7.077849316221177e-12	0.1692865779927448	0.1324229914258494	-0.8286472970709069	7.432424341493533e-10	0.1692865779927448	0.0998427672955974	-0.7858571497665994	1.8371200356907959e-10	0.1692865779927448	0.1141826923076923	-0.0747606707233056	0.0605257839993868	0.052492046659597	0.0551169882299296	-0.3474302977747098	0.0248020505454795	0.1428571428571428	0.1151003167898627	-0.274083530963279	0.0885851770231358	0.1428571428571428	0.1193207893529141
RPL7A	-0.3757098020042516	0.0	0.8266145479265805	0.6491663710535651	-0.4205366800038686	0.0	0.9401408450704224	0.9196988707653702	-0.6514680286596252	0.0	0.9401408450704224	0.9586092715231788	-0.930957579727174	0.0	0.9401408450704224	0.9300911854103344	-0.2282077384320606	2.4374455389532737e-08	0.5222088835534213	0.4990441920611717	-0.3487857774218502	2.4349505557724656e-08	0.9503722084367244	0.9679012345679012	-0.5857632990581368	6.143066531144622e-10	0.9503722084367244	0.9128205128205128	-0.827670646826936	0.0	0.9503722084367244	0.9518072289156626	0.0463427857051909	0.3673789681955823	0.5990836197021764	0.6944103194103194	-0.3794003074713473	0.0	0.8972931950417404	0.8722440350347327	-0.2383127719041155	0.0	0.8972931950417404	0.9233517375771354	-0.7071553368854533	0.0	0.8972931950417404	0.8256395177888857	0.3272704240910555	0.0001031732892162	0.5418326693227091	0.6477675407512402	-0.245833311476527	4.3609153905554277e-11	0.916923076923077	0.9271255060728744	-0.1325367107027395	0.0013001453624756	0.916923076923077	0.9226579520697168	-0.2089383255614848	3.177273891140669e-11	0.916923076923077	0.9565537555228276	0.7480420986887366	0.0	0.4134615384615384	0.602379975379565	-0.812644110293319	0.0	0.9516324062877872	0.8666243251825977	-0.5818840414130102	0.0	0.9516324062877872	0.8671383647798742	-1.197805416438092	0.0	0.9516324062877872	0.7896634615384616	-0.0931132544330031	0.0	0.6365527367648258	0.6662771808828978	-0.4976684369821226	0.0	0.6642857142857143	0.4720168954593453	-0.5675275719215743	0.0	0.6642857142857143	0.4589261128958237	-0.9787472610112912	0.0	0.6642857142857143	0.4387019230769231	0.327523724685738	1.6883094648828415e-05	0.4385382059800664	0.563573883161512					0.2628640894600915	0.0	0.944	0.9671052631578948					0.3033139499215411	2.120360167352773e-12	0.7036290322580645	0.7168674698795181	-0.3920729482338975	0.0003860823381777	0.9438202247191012	0.9298245614035088									-0.1652214305727752	0.3665140681576876	0.4188679245283019	0.3329969727547931													0.1915229800692375	0.0	0.5744873888586464	0.6693127962085308	-0.0634808554068636	0.0951859443343258	0.8299595141700404	0.8612836438923396	0.1642890259654739	0.000112494897861	0.8299595141700404	0.8974358974358975	0.134932741242357	0.0001120356963723	0.8299595141700404	0.8889770023790642	0.2243259071544736	4.314613267585205e-08	0.4257193188490898	0.6283185840707964									0.1149639426491991	0.0965905830277372	0.6697080291970803	0.696969696969697
EFNB2	-0.3760275191343357	1.0544023230537017e-07	0.1294697484704282	0.0564029797800638	0.5135054378947351	0.027894450192088	0.0897887323943662	0.1254705144291091					-0.5923265482720754	0.0408845056121022	0.0897887323943662	0.1094224924012158																									-1.9743257884877563	4.463916875016838e-06	0.0093599797622059	0.0038973692757388																					0.0143711978277042	0.8519471403205534	0.1965811965811965	0.2398440705785802					-0.4817904787643159	1.144095843221861e-05	0.2853688029020556	0.2028301886792453
EPDR1	-0.376649694757968	0.0	0.3151257647858599	0.177367860943597	-0.8795071158009389	2.5098016068526236e-10	0.2623239436619718	0.1856963613550815	-0.689979704759761	2.722656958065449e-08	0.2623239436619718	0.3725165562913907	-1.414453706145442	0.0	0.2623239436619718	0.3100303951367781	-0.2762910850267661	0.0171466368653736	0.0768307322929171	0.0736534352861801													0.0971715662327315	0.0	0.0538373424971363	0.0798525798525798	-0.6152014287644384	1.8006675552437132e-10	0.0781684796357197	0.1150709755360918	-0.4375204858052943	1.6660983632813192e-06	0.0781684796357197	0.1237414745047093					0.3202219570677277	0.0	0.0318725099601593	0.0517363571934798	-0.6587019150041804	0.0036833933106586	0.0676923076923076	0.0748987854251012	-1.278631743492719	1.899297164511907e-06	0.0676923076923076	0.0403050108932461									-3.9327447662962856	1.392876002328159e-05	0.0072551390568319	0.0006351222610352	-2.6603623330801667	0.0398586757491613	0.0072551390568319	0.0007861635220125	-10.0	0.0	0.0072551390568319	0.0									-1.7766642315634067	0.0401164198228021	0.0077922077922077	0.0022946305644791	-10.0	0.0	0.0077922077922077	0.0																																																																	0.0323887279353009	0.0	0.0698766881972988	0.097787610619469
ARID3A	-0.3767569627081471	8.322400112055375e-05	0.0667573079537729	0.0271372827243703					-0.4963897448246906	0.0140259007250689	0.1003521126760563	0.1639072847682119	-0.7419849828501961	0.001046977776272	0.1003521126760563	0.2097264437689969													-1.7378183756156995	0.0661728500019919	0.0223325062034739	0.0180722891566265					-0.4492819890291423	9.29292620431364e-07	0.0746268656716417	0.1359106010268801	0.1847304191967622	0.0416197183184709	0.0746268656716417	0.1779798635920753	0.5003912416108194	1.7288924400528919e-10	0.0746268656716417	0.2325786533372537					0.48101425199982	0.0218698753695757	0.0523076923076923	0.1518218623481781	0.9064205514782132	1.7128213877760797e-05	0.0523076923076923	0.1568627450980392	0.5336318206685629	0.0224545941039826	0.0523076923076923	0.1266568483063328					0.73276501509904	0.0272880831343629	0.0157194679564691	0.0660527151476659					0.9827620379489264	0.0032658921013229	0.0157194679564691	0.0510817307692307	-0.5287711737814593	0.0	0.0951545803083449	0.077716663341788									0.4353049812680724	0.0009853021051971	0.1974025974025974	0.3197115384615384													-0.478885958091565	0.0169669639346103	0.0617142857142857	0.0481215702828197	10.0	0.0	0.0927419354838709	0.0546184738955823	-1.5804682243446284	0.0539520354671134	0.1910112359550561	0.0263157894736842									0.1485336395296388	0.6639994445929213	0.1056603773584905	0.0827447023208879																	-1.299329403883893	2.178493265474392e-06	0.0364372469635627	0.0110420979986197																	1.6581407396520875	0.0122210625690697	0.0091240875912408	0.0455927051671732	1.1885710100260594	0.04835270819941	0.0091240875912408	0.0291806958473625
GALK1	-0.3781588363996789	0.0007096026617506	0.0539089055064581	0.019333096842852	-1.0414687696025728	5.778230559880137e-12	0.2394366197183098	0.151819322459222	-1.536089275959898	0.0	0.2394366197183098	0.2152317880794702	-2.4024167955210185	0.0	0.2394366197183098	0.1610942249240121									-0.8963670992272942	0.0311174499868663	0.0967741935483871	0.1076923076923077	-1.1129735386653008	0.003688811412812	0.0967741935483871	0.1204819277108433	0.2007501615079289	0.3998615464327257	0.0378006872852233	0.0632678132678132	-0.3492332058175777	9.6272540213943e-05	0.0933468251960536	0.1498036846874056	-0.3294322699800932	9.344536795585838e-05	0.0933468251960536	0.1565443325755115	-0.977283224772381	0.0	0.0933468251960536	0.0855630696853866					-0.4498896004031822	0.0007357942863693	0.162051282051282	0.2199730094466936					-0.4302086283101425	0.0010511550839442	0.162051282051282	0.2201767304860088	-10.0	0.0	0.0534188034188034	0.0525235945835043	-0.9038045927666692	0.0	0.2660217654171705	0.2108605906637027	-0.5850718507110676	2.097965298029044e-09	0.2660217654171705	0.2004716981132075	-0.918442673062187	0.0	0.2660217654171705	0.1748798076923076	0.1880088498264477	1.4620081653810002e-10	0.0884248307366016	0.1133403630767477	-0.4824856206994856	1.6077261881117207e-05	0.2409090909090909	0.189545934530095	-0.3161913425084763	0.0076914608091236	0.2409090909090909	0.2037631941257457	-0.6162590380839273	7.1947916369286936e-06	0.2409090909090909	0.2103365384615384													-0.5320054770675461	0.0031881866406656	0.0834285714285714	0.0498100464330941
OCEL1	-0.3789837491956196	1.0102905773316893e-05	0.0805914343983684	0.0361830436324937									-0.6419128802402934	0.0002011187600646	0.1522887323943662	0.3221884498480243	0.3752669133404878	0.0	0.3277310924369748	0.4391094118969976																	-0.3849914450299925	1.0407118427639523e-05	0.0827219833038198	0.1540320144971307																													0.5051483255609968	0.0031895901367629	0.0640870616686819	0.170847888218482	0.7052814123542782	0.0001126348528016	0.0640870616686819	0.1367924528301886	0.8550700917156557	3.765427409535505e-07	0.0640870616686819	0.165264423076923									-0.2945039333662594	0.0775812205080807	0.1305194805194805	0.1083065626434144	0.4779388321858433	0.0025547713960101	0.1305194805194805	0.2151442307692307													0.9814008977847656	0.00122242660372	0.0194285714285714	0.0519206416209371																																																									1.3553236938655693	0.0277497100445321	0.010948905109489	0.0455927051671732
LCMT1	-0.3789935825297908	2.4996811250854265e-08	0.1340924541128484	0.054984036892515	-0.3279745125812844	0.0257657175271421	0.2508802816901408	0.2371392722710163	-0.7968735849921823	1.0221801787009983e-09	0.2508802816901408	0.3344370860927152	-0.9967342274169998	1.0415722726122792e-10	0.2508802816901408	0.3738601823708207	0.0602832008094633	0.550131244408367	0.1374549819927971	0.1568649499606432									-0.7893082432490217	0.0009731598780634	0.1761786600496278	0.2951807228915662	10.0	0.0	0.0481099656357388	0.0893734643734643	-0.6101629251288587	3.9115850134220244e-13	0.0961295218821148	0.1495016611295681	-0.3426105451627171	1.235490068706356e-05	0.0961295218821148	0.1727833712244235	-0.351219304123759	1.2060991939947368e-05	0.0961295218821148	0.1640693913554836	0.1493074347989381	0.727423108956628	0.0398406374501992	0.0595322466335931	-0.7483472669401081	7.774487616400607e-07	0.1302564102564102	0.1390013495276653	-0.5805085633110625	0.0005526194800367	0.1302564102564102	0.1394335511982571	-0.5202855801267087	0.0002218296224034	0.1302564102564102	0.1752577319587628	-0.1114370213627682	0.4353005501408972	0.043091168091168	0.0543701272055806	-0.6301412694097623	4.441998881701913e-06	0.124546553808948	0.1282946967291203	-0.3592089236630228	0.0285405907837165	0.124546553808948	0.1108490566037735	-0.2941055699531356	0.0404609712942053	0.124546553808948	0.1316105769230769	-0.1309728948164046	4.296170912616152e-07	0.1223182967615629	0.1258229074638775	-0.4614413843041424	0.0003958651122794	0.1876623376623376	0.1341077085533263	-0.2997194589541793	0.0270623201868813	0.1876623376623376	0.1546581000458926	-0.3400787997663363	0.0316603842953506	0.1876623376623376	0.1850961538461538																																					10.0	0.0	0.0	0.0588235294117647									-0.0404902869253389	0.6268253584593062	0.0647795318454001	0.059952606635071													-0.0266860878718195	0.8826586584691527	0.0540223135642983	0.0676991150442477
RNASE4	-0.3790987167742783	3.2278483968201875e-08	0.1216519374575118	0.0590634976942178					-0.8230832669067089	0.0028899636274872	0.0413732394366197	0.0728476821192053	-0.5524899736529958	0.0858424858938173	0.0413732394366197	0.0881458966565349	0.3514751957310932	2.1015462828975613e-08	0.1884753901560624	0.3040593725402001	-1.4721140815170946	0.0259696961269107	0.0223325062034739	0.0123456790123456	-1.3745345193849747	0.0063220180051274	0.0223325062034739	0.0564102564102564					-0.5217748010092718	4.0484394032016454e-10	0.2623138602520046	0.2785626535626536	-0.6110802506809204	0.0141877908159207	0.0093599797622059	0.0226517668378133									10.0	0.0	0.1195219123505976	0.1325301204819277																	10.0	0.0	0.0	0.0034931724356938									-0.7113266479007408	0.0	0.0772493678114038	0.0542050215167146					-0.8905684632601933	0.0038051856987679	0.0428571428571428	0.0215695273061037
UXT	-0.3807192992567499	0.0	0.4238953093133922	0.1805604824405817					-0.4857970652724145	1.5477029737445534e-07	0.477112676056338	0.6109271523178808	-0.6009535696617753	4.0085031582457645e-08	0.477112676056338	0.6565349544072948	0.0872318975570261	0.0779818718189956	0.3709483793517407	0.4186438772067918					-0.6342567632653898	8.63709860111252e-05	0.4317617866004963	0.5846153846153846					-0.1416665199992259	0.1644582571006222	0.1901489117983963	0.2318796068796068	-0.0831906791852541	0.0201856072326745	0.4879838097647356	0.6553911205073996									10.0	1.6646978511990822e-06	0.1394422310756972	0.1764705882352941	0.2338286983857456	0.0004160650255644	0.4584615384615385	0.7078272604588394	0.2761092073841149	6.916009301946753e-05	0.4584615384615385	0.7145969498910676	0.2913659189119341	1.9478661526567657e-06	0.4584615384615385	0.7650957290132547	0.3649840403915722	2.142413583138649e-07	0.1082621082621082	0.1947066064833812	-0.2193750830076195	0.0113828641096583	0.3216444981862152	0.3655128612257859	-0.1943883813828518	0.0462589918225102	0.3216444981862152	0.3066037735849056	-0.3009962118025586	0.0002294812377391	0.3216444981862152	0.3209134615384615	0.0576208304758461	0.0001687588350937	0.3081001713027164	0.3469178374989313	0.4581807447001521	2.715387211847506e-10	0.359090909090909	0.4699049630411827					0.3973179957895751	1.075254412299197e-05	0.359090909090909	0.5168269230769231	0.6189735863007063	0.0019888574852242	0.0531561461794019	0.1257731958762886	0.3300658007567023	0.0006753158539869	0.2148571428571428	0.2827067669172932	0.3351775991487378	0.0038236278748554	0.2148571428571428	0.2988721804511278	0.4065035435835183	1.77748201034733e-06	0.2148571428571428	0.3216547066272689	0.0242999526097808	0.833609871118534	0.2600806451612903	0.2397590361445783													-0.8328668433874162	0.002887259866084	0.1584905660377358	0.0686175580221997													0.003519754707519	0.9428364899174316	0.1780076211213935	0.1936018957345971	0.4247814883037923	1.192384113924912e-05	0.1629554655870445	0.2336093857832988	0.5846349396323346	1.148897479474389e-08	0.1629554655870445	0.2916666666666667	0.6863243227249272	0.0	0.1629554655870445	0.3132434575733545	0.0587605450214997	0.566696111933176	0.1321197886083382	0.1849557522123893	0.7884927208240006	3.554756123101145e-05	0.083941605839416	0.1727574750830564	0.6967993763942345	0.003306245941429	0.083941605839416	0.1762917933130699	0.8773258735858359	7.726522392127711e-07	0.083941605839416	0.2008978675645342
HAX1	-0.3819677687289781	0.0	0.3149558123725356	0.1216743526073075	-0.3521515558991763	0.0014489932833442	0.3952464788732394	0.3676286072772898	-0.7837877447784617	1.9451834744096738e-13	0.3952464788732394	0.4569536423841059	-0.860819499014805	3.341364663314535e-12	0.3952464788732394	0.5562310030395137	0.0850054254662716	0.2093540407032398	0.2424969987995198	0.2644776790734285	-0.3559136302017534	0.0466665614525092	0.3002481389578164	0.4	-0.5522030693977262	0.0081232002270584	0.3002481389578164	0.4512820512820513	-0.503422522289453	0.0131330020065953	0.3002481389578164	0.4879518072289157	-0.1084348928198561	0.4679477956491888	0.1065292096219931	0.1286855036855037	-0.4206470294336458	2.4776855053083754e-10	0.1641791044776119	0.240410752038659	-0.1335208438455107	0.0391200355383991	0.1641791044776119	0.2952257226372198					10.0	0.0	0.0916334661354581	0.1183557760453579	-0.5752729127960141	2.564820536084559e-07	0.2071794871794871	0.267881241565452									0.0512535533124011	0.5971092381194694	0.0897435897435897	0.1263848994665572	-0.5300632806938288	2.549604860568877e-09	0.2853688029020556	0.2794537948555097	-0.3173919407217595	0.0017148973273888	0.2853688029020556	0.2476415094339622					-0.0462740071409688	0.0279222478577633	0.1752182070315686	0.1843597708683633	-0.2369725387249835	0.0112774887120865	0.3402597402597402	0.3051742344244984									0.2425960373164397	0.2285814841435033	0.0764119601328903	0.1037800687285223													0.1219572073448503	0.5766263226143776	0.0705645161290322	0.0730923694779116													-0.5092402855036208	0.0101836767503744	0.2075471698113207	0.1614530776992936													-0.051622177332439	0.4332700031254046	0.0914534567229178	0.0924170616113744	-0.3594896244804832	0.0073533452915668	0.1153846153846153	0.0824706694271911									0.092743079995207	0.5456575245903955	0.0587199060481503	0.0880530973451327					0.7381195645104212	0.0441894789682656	0.0401459854014598	0.0851063829787234
NDUFA6	-0.3827831521271224	0.0	0.4377294357579878	0.2108903866619368					-0.6124568636163895	7.279816279966704e-11	0.4779929577464789	0.5811258278145696	-0.7955701112902784	1.2335118666557151e-13	0.4779929577464789	0.6747720364741642	-0.1848678133285506	0.00041666648697	0.3067226890756303	0.2997863488136736					-0.7742731438760793	0.0001420122983032	0.28287841191067	0.4					0.1844196013385009	0.1042527255998333	0.1523482245131729	0.2235872235872235	-0.1299123771024406	0.0015255907850269	0.378952694156337	0.5611597704620961	-0.4588729122349428	0.0	0.378952694156337	0.5151023059434882	-0.161838886461565	6.538039060728133e-05	0.378952694156337	0.5172008232872685	0.2822854140592197	0.1052424243789818	0.1713147410358565	0.2345854004252303	-0.2591683882454382	0.0003709052765069	0.4	0.5863697705802969	-0.2363642195800689	0.0065883012191986	0.4	0.5370370370370371	-0.1771067064477924	0.0254993613427291	0.4	0.6008836524300442	0.1564683466125572	0.0418141847791933	0.1189458689458689	0.1698810012310217	0.1711877061783164	0.0465860042204825	0.3143893591293833	0.4506192442045094	0.1750292636726856	0.069064800450526	0.3143893591293833	0.375	0.1536080815757503	0.0785469319561378	0.3143893591293833	0.3864182692307692	0.0287953155538462	0.0622189616495381	0.3151969981238274	0.3491122574026048					-0.3875281055360352	1.078612744081248e-06	0.3993506493506493	0.3474070674621386	-0.2933617841764309	0.0031669761817762	0.3993506493506493	0.4350961538461538	0.5984909530331338	0.0232733498834584	0.0365448504983388	0.0756013745704467													-0.5261806250934633	0.0170109188377249	0.0665322580645161	0.0397590361445783													-0.2579021254775563	0.4412962348548192	0.1358490566037735	0.0686175580221997													-0.340947715939337	4.3064163346429046e-13	0.1509707857013246	0.1246445497630331													-0.3874321551563731	2.5892878489017996e-05	0.1350557839107457	0.131858407079646
SPRY2	-0.3863918546813253	2.0270029595175358e-10	0.1242012236573759	0.0727208229868747	-0.6568252931954188	1.3414823712571172e-05	0.266725352112676	0.2158092848180677	-1.5578152332508737	0.0	0.266725352112676	0.216887417218543	-2.525941750624772	0.0	0.266725352112676	0.1428571428571428					-0.504776768860212	0.0529830647053482	0.1538461538461538	0.1925925925925926	-1.2258228754372158	0.0004848857891496	0.1538461538461538	0.1128205128205128	-1.2061374423169002	0.0001479925415417	0.1538461538461538	0.1566265060240964	-0.0125281797526111	0.9490737305081488	0.0870561282932416	0.1127149877149877	-0.8009367241921097	0.0	0.2934480141664559	0.2965871337964361	-0.9321980016878272	0.0	0.2934480141664559	0.2919779149074374	-0.8280343918469233	0.0	0.2934480141664559	0.2766833284328139	10.0	0.0	0.0278884462151394	0.0659107016300496	-0.9539439241082608	3.685151867657181e-06	0.0933333333333333	0.0748987854251012					-1.713375992660734	0.0	0.0933333333333333	0.0463917525773195													-1.243975978955417	5.878588743896737e-06	0.0471584038694075	0.0210336538461538									-1.3402754610452434	0.0173903813288362	0.0129870129870129	0.007801743919229	-10.0	0.0	0.0129870129870129	0.0
STARD4	-0.3865607740437287	1.452048361891492e-10	0.1280421481985044	0.0675771550195104					-0.4988867035766099	0.0001279781530288	0.2411971830985915	0.3493377483443708	-0.624762593309703	2.6215700133458217e-05	0.2411971830985915	0.4346504559270516																					0.2258519525820664	0.030322213745672	0.0500885403491019	0.1555421322863183													0.3419361420887609	0.0111559714033311	0.1169230769230769	0.3036437246963562									0.3817731735793856	0.0005335257184109	0.0473646723646723	0.0945835043085761	0.3499245734059088	0.0530654184652912	0.0713422007255139	0.1397268974277548					0.8720663564212938	1.1109054952730255e-07	0.0713422007255139	0.1616586538461538	-0.1824160698798901	1.665871766389846e-05	0.0561628191532751	0.0554019778278092					-0.3200193461357402	0.0724186497107375	0.1136363636363636	0.0982101881597063	0.3958620498386401	0.0335624422324073	0.1136363636363636	0.1670673076923076	0.3725808883609666	0.2283244132479338	0.0315614617940199	0.0536082474226804	0.3988264868297554	0.0555677348026194	0.0651428571428571	0.0988721804511278																																													-1.0658382750952464	1.754959261702993e-06	0.0516194331983805	0.0186335403726708					-0.7867079038934236	0.000580772968587	0.0516194331983805	0.0253766851704996	-0.1416860668413651	0.3814753628718905	0.0569583088667058	0.0632743362831858
GALE	-0.3889301438462574	0.0	0.2715499660095173	0.1385242993969492	-0.3974168763153005	0.0006697257502729	0.3494718309859155	0.3387703889585947	-0.6633416618414036	2.226344006074586e-09	0.3494718309859155	0.445364238410596	-0.8446657290208136	5.945784403439629e-11	0.3494718309859155	0.5288753799392097	-10.0	0.0	0.0372148859543817	0.0157427189924659	-0.4504959968227104	0.0262260802386594	0.2357320099255583	0.3086419753086419	-0.4808263288677047	0.0430778765939341	0.2357320099255583	0.3948717948717948	-0.6886990396684178	0.0034824021743351	0.2357320099255583	0.3253012048192771					-0.3985746549312793	0.0064775351057361	0.040728560586896	0.0576864995469646	-0.4714992010312615	0.0006736127827128	0.040728560586896	0.0578109775901266	-0.575260762057642	5.880360146108833e-05	0.040728560586896	0.0505733607762422																					-0.6948254208595489	4.865100726663511e-13	0.2732769044740024	0.2238805970149253					-0.189674248775314	0.0555940901657464	0.2732769044740024	0.2644230769230769					-0.4576773024657675	0.0003834071603835	0.1792207792207792	0.1504751847940865	-0.3728912538161747	0.0047940138177724	0.1792207792207792	0.1564938044974759	-0.2889898720416561	0.0783835360029382	0.1792207792207792	0.1995192307692307																																																					-1.5949844720822777	0.0001169420180248	0.0212550607287449	0.0041407867494824					-1.3022092174892717	0.0008801411012665	0.0212550607287449	0.0067406819984139
RPL18	-0.3903133437010989	0.0	0.8540108769544528	0.6844625753813409	-0.2417806567925407	2.722449036762775e-07	0.948943661971831	0.9422835633626098	-0.5508288491526184	0.0	0.948943661971831	0.956953642384106	-0.7802665882097566	0.0	0.948943661971831	0.9270516717325228	-0.6871831249479325	0.0	0.4399759903961585	0.3641066006971775	-0.3421126480546758	3.5651650465151625e-08	0.957816377171216	0.9604938271604938	-0.5250092470025141	1.1892447639537942e-08	0.957816377171216	0.917948717948718	-0.9287633289106926	0.0	0.957816377171216	0.9518072289156626	0.0296099218513031	0.614908578077996	0.5131729667812142	0.620085995085995	-0.2574861361050001	0.0	0.9046293953959018	0.8994261552401087	-0.2366196709011364	0.0	0.9046293953959018	0.9253004222150047	-0.5502750567668724	0.0	0.9046293953959018	0.8623934137018524	0.2513778145185348	0.0088265187539071	0.4621513944223107	0.5542168674698795	-0.2601657228323486	3.711630352845125e-12	0.9117948717948718	0.946693657219973	-0.07570427213186	0.0838299378760225	0.9117948717948718	0.9575163398692812	-0.2889304257162872	0.0	0.9117948717948718	0.9558173784977908	0.5025476078347668	0.0	0.4736467236467236	0.6276159212146081	-0.4964071623887423	0.0	0.9238210399032648	0.8799618926643379	-0.445447144679408	0.0	0.9238210399032648	0.8498427672955975	-0.8353944307611154	0.0	0.9238210399032648	0.8293269230769231	-0.1206207693743735	0.0	0.6615547760828779	0.6977400324888141	-0.3408715740454897	8.464060772261917e-07	0.5883116883116883	0.4630411826821541	-0.441516074659826	7.834802081761198e-11	0.5883116883116883	0.4341441027994493	-0.6720476451379226	0.0	0.5883116883116883	0.4435096153846153	0.6406047606805371	4.2017206411086e-15	0.3172757475083056	0.5347079037800687	0.1946176946750271	2.0374214175952534e-13	0.8948571428571429	0.9650375939849624	0.3898994023093423	0.0	0.8948571428571429	0.981203007518797	0.3260140576909013	0.0	0.8948571428571429	0.9704516673701984	0.1698887898228346	1.336734972426813e-06	0.7762096774193549	0.7240963855421687	-0.3679306263887438	0.0005721442534377	0.9550561797752808	0.956140350877193									-0.7150380703774444	0.0003446378805138	0.4226415094339623	0.1846619576185671													0.1195046990274858	2.6475181546512573e-12	0.6606786427145709	0.7270142180094786					0.2352515635784945	2.784491775085142e-10	0.8572874493927125	0.935096153846154	0.1943537875702592	5.7659974120430435e-09	0.8572874493927125	0.9179222839016652	0.1663280365863535	2.690168104609084e-05	0.4762184380504991	0.6814159292035398	0.2542601392750512	0.0001428441843234	0.6167883211678832	0.7117940199335548	0.2802419286269355	0.0020042885967763	0.6167883211678832	0.6930091185410334	0.3991133897360268	3.732816399907822e-11	0.6167883211678832	0.7542087542087542
ACSS2	-0.390551928771199	0.0	0.3043507817811013	0.166371053565094	-0.6439184409341993	6.321039475685086e-07	0.2984154929577465	0.2321204516938519	-0.5612382320843547	1.6621749125732848e-06	0.2984154929577465	0.3890728476821192	-1.8674152157469108	0.0	0.2984154929577465	0.3161094224924012	-10.0	0.0	0.0474189675870348	0.0439671651861014					-1.272467941274477	1.9773717737373046e-05	0.1588089330024814	0.1794871794871795													-0.2456751272819005	0.0357241359773365	0.0528712370351631	0.0915881779798635	-0.4247445870560443	0.0002935640742367	0.0528712370351631	0.0790943840047045																	-0.0650991660253907	0.6938920650204918	0.0349002849002849	0.0508822322527698	-0.6205216793198682	0.0024075424312417	0.053204353083434	0.0635122261035249	-0.4710867782880287	0.064770386324683	0.053204353083434	0.0448113207547169					-0.118821240842308	0.0009673892119875	0.0667264866628599	0.0735558152127447
EXOSC8	-0.391974554790661	2.036186143772212e-06	0.1073419442556084	0.034764100744945	-0.3318273403536513	0.0306462072998418	0.2596830985915493	0.2296110414052697	-1.1880734584893022	3.2870358545670568e-15	0.2596830985915493	0.216887417218543	-1.032028365167176	2.703631515166955e-09	0.2596830985915493	0.2735562310030395	-0.1668666517599436	0.0805661590056659	0.1236494597839135	0.1112110648824918	-0.5583129265741354	0.0271230144922414	0.1786600496277915	0.2	-0.6879354620495758	0.0228515825717872	0.1786600496277915	0.241025641025641	-0.7548738243901405	0.0101857481635039	0.1786600496277915	0.2349397590361445	0.0688627656802829	0.7274822837714298	0.0630011454753722	0.0924447174447174	-0.3198802388923392	1.1763148720723102e-06	0.1725271945357956	0.254605859257022	-0.5159340078301783	0.0	0.1725271945357956	0.2338421565443325					10.0	0.0	0.0637450199203187	0.0744153082919915	-0.4353251235134701	0.0003521060660878	0.1958974358974358	0.2489878542510121									-0.2840969186818049	0.0015625821868085	0.0879629629629629	0.0882232252769799	-0.4264678806904301	1.4460041076783548e-05	0.2599758162031439	0.263893299460146	-0.4348456093046317	3.852055908465526e-05	0.2599758162031439	0.2122641509433962	-0.3605176811159906	0.0002463605353377	0.2599758162031439	0.2349759615384615	-0.1171181088771875	0.0013214658969689	0.0638306550289583	0.0634101855282282													-0.4043696880680919	0.0252412575843577	0.0946843853820598	0.0797250859106529																																													-0.2585999152515049	0.0006493568552355	0.0607875158773362	0.0531990521327014													-0.2313931113176708	0.1552553746320824	0.0551967116852613	0.0579646017699115
CAMK2G	-0.3924743849284572	1.1474961213603344e-08	0.1046227056424201	0.054097197587797	-0.4509265190611226	0.0126040243842481	0.1610915492957746	0.1493099121706399	-0.5370162473998726	0.0007765644220563	0.1610915492957746	0.2317880794701986	-0.7726561401444949	5.4479923157410776e-05	0.1610915492957746	0.2462006079027355	-10.0	0.0	0.0570228091236494	0.0575733723153041					-0.9528304727274048	0.0176927117252512	0.086848635235732	0.1333333333333333									-0.4246578795521072	0.0019855260310245	0.0384518087528459	0.0643310178193899	-0.431776008568288	0.0016959130092031	0.0384518087528459	0.0558622929522572					-0.5039026100326095	0.0097147196842489	0.1513944223107569	0.109851169383416	-0.8747679378767313	2.0975981029644423e-10	0.1476923076923077	0.1524966261808367					-0.3941804820985198	0.0034807827908809	0.1476923076923077	0.206921944035346					-0.6726244329608547	6.051862613945606e-05	0.0725513905683192	0.0860590663702762	-0.5129328932884881	0.0152799749969071	0.0725513905683192	0.0589622641509434									-0.4256642555228878	0.0548943289298833	0.0785714285714285	0.058078141499472					0.436562960311438	0.0636723503079045	0.0785714285714285	0.1069711538461538	10.0	0.0	0.048172757475083	0.061168384879725									0.4006381413736746	0.0153435566953964	0.0731428571428571	0.1127057830308146																																					-0.7574178917475352	0.0001181331552879	0.0597165991902834	0.028295376121463									10.0	0.0	0.0393423370522607	0.047787610619469					1.1252044960860823	0.054402766153947	0.0127737226277372	0.0455927051671732	1.0410959034705003	0.0237246075218978	0.0127737226277372	0.0448933782267115
MAFG	-0.3926153812397173	0.0	0.1471787899388171	0.0464703795672224	-0.2905746996980981	0.0745269846923701	0.2544014084507042	0.2509410288582183	-0.9158685351366976	1.3865450014910152e-09	0.2544014084507042	0.2798013245033112	-0.7236573672385925	0.0001006915864467	0.2544014084507042	0.3009118541033435					-1.7501563275165353	4.683799136086196e-14	0.228287841191067	0.1753086419753086	-1.58703755696118	5.59342369991404e-08	0.228287841191067	0.2615384615384615	-2.014741209632669	1.1490578790875066e-11	0.228287841191067	0.2409638554216867					-0.3224044670720914	7.344891097061594e-10	0.2625853781937768	0.4019933554817276	-0.1490785873290422	0.0041694960558493	0.2625853781937768	0.4540435206235791	0.211481742522155	7.136214544596174e-06	0.2625853781937768	0.5236695089679506									0.5186672555977074	8.930980297347372e-05	0.1476923076923077	0.3278867102396514	0.4241231538241794	0.0006879231027989	0.1476923076923077	0.3350515463917525									0.5097313062269996	1.0109109167618587e-07	0.2430471584038694	0.3726415094339622	0.7142646361997836	0.0	0.2430471584038694	0.46875					-0.2095210014887599	0.0654596676334375	0.262987012987013	0.2671594508975712					0.4545707800608832	6.367082740893726e-05	0.262987012987013	0.4399038461538461									0.3467195759151378	0.0505459698484192	0.128	0.1851503759398496																																									-1.135037627218247	0.0013549499703773	0.0242914979757085	0.0096618357487922
ELOVL5	-0.3928667866370159	0.0	0.3177430319510537	0.1720468251152891					-0.3441578681669441	0.0032398477434648	0.2588028169014084	0.4337748344370861	-0.4456273028720999	0.0010773366760217	0.2588028169014084	0.5258358662613982	-0.2150228425936952	0.0021249801535794	0.2154861944777911	0.2025188350387945	-0.4816165766571424	0.0461092821985118	0.1786600496277915	0.254320987654321	-1.298988476378656	4.096490451829533e-06	0.1786600496277915	0.241025641025641					0.5139413010474381	3.817751397178751e-06	0.143184421534937	0.2524570024570025													0.427049462545777	0.0785388947609361	0.0916334661354581	0.1644223954642097													0.0111397161637791	0.8896300205952389	0.1381766381766381	0.2012720558063192	0.6275742908380909	4.823003609882631e-11	0.1741233373639661	0.3963162908859955	0.2310186055137668	0.0634062013762618	0.1741233373639661	0.22562893081761	0.2738863283483445	0.0134262281867521	0.1741233373639661	0.2554086538461538	0.1609437463827328	8.57192421650231e-08	0.110245533893466	0.1338881130838724	-0.3199939568550442	0.0298216550824806	0.1532467532467532	0.1240760295670538	-0.7987509468786489	9.002052321646293e-09	0.1532467532467532	0.0931620009178522					0.4791940039825131	0.0003446997888909	0.1312292358803986	0.2281786941580756									-0.3396854641394053	0.0402456760995636	0.0857142857142857	0.0726044744617982	0.132365735892724	0.2107650770129403	0.2600806451612903	0.2401606425702811													-10.0	0.0	0.060377358490566	0.0131180625630676													-0.0749545041517255	0.0692373548450992	0.2378878606423516	0.2222748815165876	-0.595439409638692	1.1934437450181311e-05	0.124493927125506	0.0634920634920634					-0.4161803653516007	0.0016366294534437	0.124493927125506	0.0904044409199048	0.1892799984413772	0.0647051457680797	0.1391661773341162	0.1809734513274336					0.8674544460994663	0.0678793646509078	0.0218978102189781	0.0577507598784194	0.7587841124374899	0.0538257698858955	0.0218978102189781	0.0493827160493827
BTF3	-0.393021248393972	0.0	0.7132222977566282	0.4161050017736786	-0.2510870342050345	6.170951835934489e-06	0.8529929577464789	0.8343789209535759	-0.6107656215858179	0.0	0.8529929577464789	0.9188741721854304	-0.8464044899873001	0.0	0.8529929577464789	0.8632218844984803	0.031241045108626	0.4789093868194921	0.507202881152461	0.5567300123692792	-0.3658712359647514	1.1756618895293425e-07	0.8883374689826302	0.9407407407407408	-0.6394692824730298	5.3324853719024e-11	0.8883374689826302	0.8769230769230769	-0.8868785262112167	0.0	0.8883374689826302	0.9397590361445785	-0.0110545265334109	0.8688070533419818	0.43184421534937	0.5411547911547911	-0.3052971773384025	0.0	0.7361497596761953	0.8082150407731803	-0.3431360950831866	0.0	0.7361497596761953	0.8301396557323807	-0.3144613098768617	0.0	0.7361497596761953	0.780946780358718	0.1225393979153513	0.2121115398110639	0.4701195219123506	0.5166548547129696	-0.1815982421889423	0.0001499382111071	0.7251282051282051	0.8529014844804319									0.269574791901197	0.0	0.4668803418803419	0.5740664751743948	-0.2735900922454908	4.931702608746386e-12	0.8331318016928658	0.8253413782153064	-0.2483023748201993	1.1467561322793579e-10	0.8331318016928658	0.7822327044025157	-0.3994280248616282	0.0	0.8331318016928658	0.7944711538461539	-0.0696029400137338	3.297790750613391e-11	0.5345052614405743	0.5825187380660606	-0.3850712530299002	3.2178301476384683e-09	0.509090909090909	0.4123548046462513	-0.5590180292996278	0.0	0.509090909090909	0.3988067921064708	-0.3526251813004577	4.365630806936377e-06	0.509090909090909	0.5144230769230769	0.1831350862347392	0.1217957624495196	0.1976744186046511	0.2714776632302405					0.1623687654953557	0.0581855571558505	0.4765714285714286	0.581766917293233	0.2711730242593575	2.0890165746261258e-07	0.4765714285714286	0.6234698184888139	0.0731194166434664	0.2568748988549874	0.4899193548387097	0.4823293172690763	-0.6896086289608612	0.0002409664882624	0.7415730337078652	0.4473684210526316	-0.6468208819660322	0.0005933108945968	0.7415730337078652	0.5454545454545454					-0.738078575376393	0.0	0.0981132075471698	0.0373360242179616													-0.1015620596249385	1.5862439775128594e-05	0.4407548539285066	0.4603080568720379	-0.2690120096425648	5.806557268756207e-06	0.4493927125506073	0.3819875776397515									-0.0035047042482149	0.9617488220913336	0.3047563123899002	0.4292035398230088									0.348613510162321	0.0100332432311279	0.187956204379562	0.2716049382716049
VDAC2	-0.3938263579097915	0.0	0.3379333786539769	0.1236253990776871	-0.1690657402295385	0.0270263533628793	0.7077464788732394	0.7202007528230866	-0.7183368275832384	0.0	0.7077464788732394	0.7152317880794702	-0.9794975576716588	0.0	0.7077464788732394	0.7811550151975684	0.0599199158733989	0.355791966932807	0.2719087635054021	0.298549420892837	-0.8769422511501361	0.0	0.6426799007444168	0.6172839506172839	-0.886746314262945	2.3496173785305047e-11	0.6426799007444168	0.6615384615384615	-1.2235582046230615	0.0	0.6426799007444168	0.6987951807228916	-0.3280475120238911	0.0003211958138199	0.2130584192439862	0.2294226044226044	-0.5937434481772061	0.0	0.5112572729572477	0.5819993959528843	-0.4465813408087223	0.0	0.5112572729572477	0.6531341344592401	-0.5196459118773187	0.0	0.5112572729572477	0.5901205527785945	-0.1995146903604091	0.1631859488347583	0.247011952191235	0.2345854004252303	-0.484934508595203	0.0	0.5282051282051282	0.6430499325236168	-0.1491939164625804	0.0440851852750801	0.5282051282051282	0.6612200435729847	-0.2072725374229881	0.0004054543118681	0.5282051282051282	0.7069219440353461	-0.0062837606642291	0.9293480161883876	0.1908831908831909	0.2357406647517439	-0.3380341588498075	2.686755141596704e-07	0.4510278113663845	0.4880914576055891					-0.4230496571337493	7.019904055230255e-11	0.4510278113663845	0.421875	-0.0412104642846943	0.0029074587235593	0.3348560241455257	0.3555815212744734	-0.6067071784989262	0.0	0.5272727272727272	0.4303062302006336	-0.5175122744038787	0.0	0.5272727272727272	0.4281780633318036	-0.3181142826679307	2.773426869340999e-05	0.5272727272727272	0.5408653846153846	0.3875635480883583	0.0849816746948757	0.0548172757475083	0.0914089347079037	-0.3845433210732357	6.085375138663228e-05	0.2331428571428571	0.1804511278195488					-0.2510695661802899	0.0109841174119517	0.2331428571428571	0.2030392570704939	-0.4812578213717483	0.0023287936985532	0.1209677419354838	0.0738955823293172	-1.5220203963908985	0.0004199608274254	0.3595505617977528	0.0789473684210526	-1.3909694857801815	0.0014936835607276	0.3595505617977528	0.0909090909090909					-10.0	0.0	0.0528301886792452	0.012108980827447	-1.0814357956846212	0.0924876106121028	0.2407407407407407	0.2705882352941176									-0.012744950062133	0.8644511858486218	0.0865541643984757	0.0876777251184834	-1.0623610938116637	0.0	0.180161943319838	0.069703243616287	-0.5149357509681977	0.00016585433809	0.180161943319838	0.1233974358974359	-0.6449408341748151	2.679281090970746e-10	0.180161943319838	0.1137985725614591	-0.3179795839585594	0.0152994332228292	0.0692894891368173	0.077433628318584					0.8386928048005652	0.0141527927768217	0.0437956204379562	0.1003039513677811	0.6503545679440278	0.0153702352282576	0.0437956204379562	0.0920314253647587
PIGA	-0.3942216153102011	9.45544063734209e-16	0.2232834806254248	0.1225611919120255	0.7043344423065473	0.0006866303695835	0.0924295774647887	0.1555834378920953									-10.0	0.0	0.0828331332533013	0.0486899808838412	-0.8472204507085601	0.0167421351314754	0.1066997518610421	0.0987654320987654	-1.728457611060326	2.734400691147345e-05	0.1066997518610421	0.1025641025641025	-1.3356181863966394	0.0018842640272369	0.1066997518610421	0.0963855421686747					-0.196552931416738	0.0899724980054423	0.0548950164432076	0.106916339474479	-0.5623443841561435	1.39475750818317e-06	0.0548950164432076	0.0737252354660604	0.353388164628725	0.00056289091531	0.0548950164432076	0.1464275213172596																					1.024094008256339	0.0281176858266936	0.0084643288996372	0.0450936805335027	1.313132015719592	0.0098777671530958	0.0084643288996372	0.0298742138364779	1.299216182018584	0.0041707268711639	0.0084643288996372	0.0372596153846153
CYBRD1	-0.3945662290468295	0.0	0.2932019034670292	0.2192266761262859	-1.280370302286421	2.5439161135436425e-13	0.1980633802816901	0.0928481806775407	-0.5371955242697692	0.0001527724710517	0.1980633802816901	0.2880794701986754	-1.863098801492043	0.0	0.1980633802816901	0.1489361702127659	-10.0	0.0	0.0084033613445378	0.0043854717193298													0.1306950173545915	0.0631704513562237	0.3459335624284078	0.4677518427518427	-0.3376992960380493	4.3499548135975534e-10	0.2173033139387806	0.3446088794926004					-0.1358149520071818	0.014274511819015	0.2173033139387806	0.3604822111143781	0.4458892954350177	0.0512398495147899	0.1075697211155378	0.1566265060240964	-0.2764502741479739	0.0033646879802202	0.2892307692307692	0.4163292847503373					-0.4097725853152626	2.828014396380678e-06	0.2892307692307692	0.3858615611192931	-0.0031015348412242	0.9823550336039952	0.0551994301994302	0.0746819860484201	-0.6306382737229888	0.0083689512168997	0.0362756952841596	0.0489044140997141	-0.8143152860123187	0.0107515273960828	0.0362756952841596	0.0251572327044025													-1.4355919886440358	0.0333562479805316	0.011038961038961	0.0045892611289582
DUOXA1	-0.3951857795264881	0.0	0.3784840244731475	0.213905640297978					0.2575615084917595	0.075219854708006	0.1408450704225352	0.3543046357615894	-0.2935142754865648	0.0846675556247319	0.1408450704225352	0.364741641337386	0.1092594986529602	0.3510958303582096	0.0960384153661464	0.1050264252783087																																	-1.091443736143216	0.0490398854319788	0.0112820512820512	0.0128205128205128					-1.2572067118231098	0.0455933729487885	0.0112820512820512	0.0095729013254786																																													1.3913767217974806	0.0154012799843182	0.0057142857142857	0.0223723089911355
ALDH1A1	-0.3960077624726241	1.0478304480117861e-07	0.0965669612508497	0.0500177367860943	-2.173711181507861	0.0	0.2843309859154929	0.0803011292346298	-2.594309926421187	0.0	0.2843309859154929	0.1490066225165563	-1.3811635780264244	4.705556696728088e-14	0.2843309859154929	0.2340425531914893	-0.1665592501816502	8.505017861480577e-08	0.6578631452581032	0.683683796244237					-1.5038946900426988	0.0	0.4044665012406948	0.3692307692307692	0.3776888996118235	0.0248211036761551	0.4044665012406948	0.8132530120481928	-1.1361909568577822	0.0	0.2634593356242841	0.1434275184275184	-3.054477553203089	0.0	0.0338983050847457	0.0060404711567502	-1.2863483845802597	1.970201091700304e-12	0.0338983050847457	0.0194868463786943	-0.7737611314619313	5.921577349265156e-05	0.0338983050847457	0.0211702440458688																					-6.416535774963176	0.0	0.0447400241837968	0.0006351222610352	-2.7427560730765905	2.0389820115180543e-09	0.0447400241837968	0.0062893081761006	-3.304529177277816	3.1410278664017346e-12	0.0447400241837968	0.0024038461538461	-0.2079704656537759	0.0	0.2339097805693776	0.2064179657442503	-0.548136378678451	1.691811473082947e-07	0.2435064935064935	0.1457233368532207	-0.196640955986506	0.0533691819762576	0.2435064935064935	0.2202845341899954	-0.2512044815662891	0.0356171914751012	0.2435064935064935	0.2572115384615384	10.0	0.0	0.0564784053156146	0.0687285223367697									0.5113429507623315	1.065007277129786e-08	0.1885714285714285	0.3035035880118193
PACSIN3	-0.3964260260637363	7.797016078727557e-09	0.107885791978246	0.0548066690315714	-0.3785766176656033	0.001315649570158	0.3318661971830985	0.328732747804266	-0.5154157238248391	4.47217904302845e-06	0.3318661971830985	0.4602649006622517	-1.237043516361387	0.0	0.3318661971830985	0.3708206686930091	-10.0	0.0	0.010204081632653	0.0060721916113797					-0.9316985885790214	0.0005585918592612	0.1811414392059553	0.2461538461538461	-0.8070259043625398	0.0018703261728597	0.1811414392059553	0.2710843373493976					-0.5362625662357153	6.588756704359025e-13	0.1201619023526435	0.1948051948051948					-0.5155043980384667	2.084022857115651e-12	0.1201619023526435	0.1720082328726845					-0.2608518375086984	0.0989131937336959	0.1158974358974359	0.203778677462888																																					-10.0	0.0	0.0032467532467532	0.0					-1.9259385654286876	0.0984280836839549	0.0057142857142857	0.0011278195488721					-2.907164688135184	0.0364047506775672	0.0057142857142857	0.0004221190375685
EFCAB2	-0.3970162353689708	9.649878989578438e-06	0.0679129843643779	0.0301525363604114					-0.370013641077157	0.0437861091018049	0.1153169014084507	0.2102649006622516	-0.8151669106214778	0.0003726732883147	0.1153169014084507	0.1854103343465045	-0.0063776417394332	0.901807871535511	0.5048019207683073	0.5970988417856741	0.8464741631418187	2.287245909931026e-05	0.1885856079404466	0.3851851851851852					0.930346784351194	3.715651660768371e-05	0.1885856079404466	0.5120481927710844	-0.4108805319376001	0.0519122099484112	0.0664375715922107	0.0592751842751842																	-0.4914758116353104	0.0847613110738587	0.042051282051282	0.0587044534412955	-0.6621589527098367	0.0640691791768809	0.042051282051282	0.0403050108932461									-0.5728890673893711	0.0273868426852114	0.053204353083434	0.0409653858367735					-0.4410446836736157	0.0727040614686597	0.053204353083434	0.0408653846153846	-0.4957501522442281	0.0	0.0603638143404845	0.0410100031348855									-0.8681271412250123	0.0505208047204773	0.0331168831168831	0.0204326923076923																																																					10.0	0.0	0.0	0.0020703933747412
MED31	-0.3972426180628688	6.072892195156251e-09	0.1583956492182189	0.0533877261440227	0.2483406300536275	0.0733606062781064	0.2596830985915493	0.3161856963613551	-0.4538576378034723	0.0003878384840998	0.2596830985915493	0.3526490066225166	-1.1094456112021889	3.6828668358731837e-13	0.2596830985915493	0.3465045592705167	0.0100358302495504	0.9049946011883996	0.2683073229291716	0.2840436298212077	0.5995634190596203	0.0011084401076263	0.1811414392059553	0.4518518518518518									-0.1039814217802285	0.6823421685971494	0.0446735395189003	0.0515970515970515	0.2251164834298885	0.0026910319960973	0.1059954464963319	0.2688009664753851																									0.1014121231121722	0.4500359047143437	0.0441595441595441	0.0683217070168239	0.3155758584693434	0.0089640022512496	0.1499395405078597	0.2804064782470625					0.3796796026902458	0.0013256796797083	0.1499395405078597	0.2542067307692308	-0.2446882607894574	3.4926742246822584e-10	0.0612203279223427	0.053834535039471	0.2851489380763061	0.0544107678224102	0.1318181818181818	0.1826821541710665																					0.6507923424116973	0.0325370089141863	0.0205714285714285	0.0439003799071338																																					0.6389594701296183	0.0080117603398241	0.0293522267206477	0.0534851621808143																					1.0696473275474123	0.0501000861372631	0.010948905109489	0.0325476992143658
HYI	-0.3991601616601605	0.0	0.323011556764106	0.2176303653777935	0.5242565898688768	1.0097870450662065e-07	0.3529929577464789	0.5081555834378921					-0.8835297304586571	6.434077590711239e-11	0.3529929577464789	0.5045592705167173	0.3211855490951296	0.0	0.1110444177671068	0.107162937141572									-0.5168896844068976	0.0259682856318778	0.2258064516129032	0.3915662650602409	0.2106609710401037	0.0	0.0355097365406643	0.0912162162162162	0.1919078861156847	0.0200161965999822	0.1004300531242094	0.2162488674116581	0.2376710327465213	0.0014717627156239	0.1004300531242094	0.2481325105553751	-0.2129499983633949	0.0197042251689469	0.1004300531242094	0.1493678329902969	10.0	0.0	0.0836653386454183	0.1020552799433026	-0.6042226374928885	3.554573116927829e-05	0.1425641025641025	0.1734143049932523	-0.7735103604422013	4.15982000643016e-06	0.1425641025641025	0.125272331154684									-0.4598675662033503	0.0168528429549133	0.0773881499395405	0.080342966020959					-0.5730553565822817	0.001433445509419	0.0773881499395405	0.071514423076923													-0.5533536252625344	0.0578548921561525	0.0714285714285714	0.0564903846153846													0.6174984377611346	2.42946075309528e-07	0.1142857142857142	0.2013507809202195
MLX	-0.3992855153728846	0.0	0.2121685927940176	0.1064207165661582	-0.4131963991106363	0.0042090826910424	0.25	0.2258469259723965	-0.8819653931460552	9.456732503479039e-12	0.25	0.3245033112582781	-0.8850348415736452	6.3100938987958675e-09	0.25	0.3799392097264438	-0.2943689567433128	0.0155049199801878	0.0774309723889555	0.0619588440346339																	-0.2379408118077696	0.0012831943707637	0.1145965089805211	0.2253095741467834	-0.2099956021604561	0.0045818986245718	0.1145965089805211	0.2085092562520298	-0.1648389249158266	0.031893309463482	0.1145965089805211	0.2099382534548662																									0.3921573448633534	0.0074322065703434	0.1148730350665054	0.1863207547169811					0.0943258911946559	3.294759844028218e-05	0.1443021453625907	0.1660349397247	-0.383206405724484	2.1053803344989187e-05	0.3344155844155844	0.2724392819429778	-0.2496208259957828	0.0093360552975629	0.3344155844155844	0.2882055988985773																																																									-0.6261385771953485	0.0006073595061749	0.068825910931174	0.0355417529330572																					0.6426414241367501	0.0805349116688539	0.0255474452554744	0.052749719416386
AKAP1	-0.3996962625478405	0.0	0.1972807613868117	0.1252217098261795	-0.6190797826892812	8.896614012344428e-06	0.2588028169014084	0.2095357590966123	-0.6638398307837771	7.54795758197267e-08	0.2588028169014084	0.3841059602649007	-1.0860694175502237	3.42933570124966e-12	0.2588028169014084	0.3525835866261398	-0.2416646002489129	0.1236709644469482	0.0534213685474189	0.0403688294163949																	-0.6647239617811788	4.3357380169262985e-05	0.0336453326587401	0.0377529447296889	-0.2609689213928214	0.0874652809521538	0.0336453326587401	0.0539136083143877					10.0	0.0	0.0557768924302788	0.0538625088589652	-0.3834459139607455	0.0301272468581886	0.0964102564102564	0.1423751686909581					0.4484792112869435	0.0026141201914997	0.0964102564102564	0.2577319587628865																									-0.3383314940582255	0.0692434018600418	0.0987012987012987	0.0890316659017898
AC007325.2	-0.4010773177482563	0.0	0.0351801495581237	0.0987938985455835
SCML1	-0.4011616181813018	1.315499814299682e-08	0.1317471108089735	0.0477119545938276					-1.0454399190355383	6.257907091297967e-05	0.079225352112676	0.0778145695364238	-1.281476584629433	2.078781149345556e-05	0.079225352112676	0.094224924012158	-0.3282165312718408	0.003737729063501	0.088235294117647	0.0788260429551332	-1.4962941601761994	2.068434929866253e-05	0.1066997518610421	0.0641975308641975	-1.3708412421896965	0.0020709868667306	0.1066997518610421	0.082051282051282	-2.6503209435426967	1.2887652016617304e-07	0.1066997518610421	0.0421686746987951	0.2710789466639214	0.0771973720003886	0.0836197021764032	0.1412776412776412	-0.4532147844474644	1.6030082767230642e-10	0.1644320769036175	0.2234974327997584	-0.8380623426777501	0.0	0.1644320769036175	0.1835011367327054	-0.4110307018295729	3.20322812103529e-09	0.1644320769036175	0.217877094972067	10.0	0.0	0.0677290836653386	0.0857547838412473	-0.5150203443324453	1.866862647707498e-05	0.1794871794871795	0.2388663967611336					-0.6052358355133948	1.067099454681596e-06	0.1794871794871795	0.1914580265095729	0.2868276096673264	0.0026899322932938	0.0619658119658119	0.1196142798522773	-0.2735044147188923	0.0380038028554802	0.1487303506650544	0.1813274055255636									-0.5515730084075795	0.0	0.1363895913206623	0.1019692781213485	-0.4751806663389962	0.0008305197134915	0.1538961038961039	0.1219640971488912	-0.7241036239606791	2.3508840204969457e-07	0.1538961038961039	0.1055530059660394																																																									10.0	0.0	0.0	0.0037957211870255					10.0	0.0	0.0	0.007137192704203													10.0	0.0	0.0	0.0078563411896745
RNF144B	-0.402766279753428	0.0	0.0529571719918422	0.0117062788222774	0.2790799289160701	0.0876788104383012	0.1734154929577464	0.2547051442910916	-0.3389787417195564	0.0298803096942318	0.1734154929577464	0.2764900662251656					-10.0	0.0	0.088235294117647	0.0901832902282694																	1.3792391483664312	0.0002136974320194	0.0032886415380723	0.0190274841437632	1.7067824365265056	6.489304685023097e-07	0.0032886415380723	0.0256576810652809	1.931510558996884	2.925499886984334e-09	0.0032886415380723	0.0314613349014995													10.0	0.0	0.0	0.0095729013254786	-0.5013189036982133	1.4845875082273208e-13	0.2129629629629629	0.1450553959786623	-1.3736025258649818	0.0	0.1535671100362756	0.0876468720228644	-0.9605024548541576	1.197778286810857e-10	0.1535671100362756	0.0864779874213836	-0.4239304057211602	0.0010266315230796	0.1535671100362756	0.1448317307692307	0.0036811816112701	0.8567652134988778	0.2805693776001305	0.3836244977058337	0.6601875514506818	5.604844690010125e-11	0.1772727272727272	0.3130939809926082	0.2746735897589668	0.0246739690305492	0.1772727272727272	0.2496558054153281	1.5131562145616078	0.0	0.1772727272727272	0.5396634615384616
TATDN1	-0.4029396288598958	3.6120341036665295e-11	0.1456152277362338	0.0652713728272437	0.2286990357419848	0.0962783012866439	0.289612676056338	0.3726474278544542	-0.8443506549875057	4.497225371956248e-10	0.289612676056338	0.3112582781456953	-0.6931091574430329	1.1749227687013124e-05	0.289612676056338	0.3860182370820669	0.1781984234140224	0.1194712661862904	0.0816326530612244	0.1019903294726189					-0.7398564539967024	0.0077659700646158	0.2009925558312655	0.2615384615384615	-1.024302691219733	4.917261945234347e-05	0.2009925558312655	0.2710843373493976	-0.035923095226828	0.8652199331077352	0.0733104238258877	0.0875307125307125	-0.3138057769722429	4.472727503542998e-07	0.1869466228181128	0.2832980972515856	-0.5629444355142201	0.0	0.1869466228181128	0.2471581682364404	-0.1660263181611104	0.0070896338542685	0.1869466228181128	0.2993237283152014	0.0006726641640956	0.9987345045524372	0.0637450199203187	0.0800850460666194	-0.3417004792322472	0.0242161947526641	0.1312820512820512	0.1923076923076923									0.3431678427492434	0.0119088864068032	0.0331196581196581	0.0588838736151005	-0.3487950495013713	0.0281657716401118	0.1160822249093107	0.1257542076849793					-0.4379927378281131	0.0044565831125117	0.1160822249093107	0.1039663461538461	-0.1207540055063209	8.179426012770185e-05	0.135247573211518	0.1349140756362392																	0.5395715271965564	0.0380083873020338	0.04	0.0669172932330827					0.4600619952861352	0.0492777684238221	0.04	0.0624736175601519																																																													1.5418040220761566	0.013944040073834	0.0072992700729927	0.0359147025813692
MRPS18B	-0.405072662915265	0.0	0.2395649218218898	0.1044696700957786	-0.2883919327120924	0.0243248931417461	0.3450704225352112	0.3061480552070263	-0.773653467024255	7.326766596786527e-11	0.3450704225352112	0.3725165562913907	-0.7856976821054843	2.5922103321006166e-08	0.3450704225352112	0.4194528875379939	-0.1133688650367724	0.1046249578027681	0.2286914765906362	0.2132013943551107	-0.5067349177907324	0.0019405268354499	0.3548387096774194	0.3851851851851852	-0.7535680994443338	6.064596686763979e-05	0.3548387096774194	0.4974358974358974	-0.7637589990601442	2.9313155541446017e-05	0.3548387096774194	0.4819277108433735	-0.449683494408594	0.0010841630295557	0.117983963344788	0.0995085995085995	-0.6948751749067968	0.0	0.233999494055148	0.2579281183932346	-0.5881864495104031	0.0	0.233999494055148	0.2767132185774602	-0.3788705308164239	5.268919637154276e-12	0.233999494055148	0.2884445751249632	0.2244949288000317	0.4384798664562038	0.0836653386454183	0.1105598866052445	-0.699516328047369	5.132868511603607e-09	0.1989743589743589	0.2179487179487179					-0.2555019551636719	0.0433786575931429	0.1989743589743589	0.2871870397643593	0.0512739753822648	0.5773505135260845	0.1011396011396011	0.1368485843249897	-0.6929367075544374	1.8846108692291858e-15	0.3240628778718258	0.2727850111146395	-0.4323455051787234	1.836253839222988e-06	0.3240628778718258	0.2735849056603773	-0.4461715374743433	1.4064276373983009e-07	0.3240628778718258	0.2920673076923077	-0.1836713265017988	4.3853809472693675e-15	0.1451994453054898	0.1388469320869788	-0.5254407271917813	1.1655320140730927e-05	0.2064935064935065	0.1488912354804646	-0.4011608209303504	0.0008154227254187	0.2064935064935065	0.1684258834327673	-0.4963881191423718	0.0006098230891905	0.2064935064935065	0.1911057692307692																	-0.6081473710965676	0.0044989766607733	0.0705645161290322	0.0409638554216867													-0.1771983424726726	0.7132954639228146	0.0528301886792452	0.0393541876892028													-0.6486135188119521	1.3754506586825361e-14	0.0573398657230992	0.0348341232227488	-0.7933611994309664	1.1458302484209915e-05	0.0708502024291498	0.0341614906832298					-0.4503935797063322	0.0187782326153115	0.0708502024291498	0.0499603489294211													0.663968748682969	0.0823209887016716	0.0237226277372262	0.0493827160493827
VPS51	-0.4054771057054794	0.0	0.2353840924541128	0.1039375665129478	-0.6166820394735402	1.484133041285852e-05	0.2526408450704225	0.2045169385194479	-0.7375926548927898	4.481835379226468e-09	0.2526408450704225	0.3658940397350993	-1.357551459240028	0.0	0.2526408450704225	0.331306990881459	-0.0590255235843092	0.570413565377604	0.1422569027611044	0.1332508714719442									-0.8885941977549943	0.0002119307802769	0.2034739454094292	0.2951807228915662	-0.0166533400880416	0.9390521455294146	0.0584192439862542	0.085995085995086	-0.2824340523705988	0.0001012032178592	0.1201619023526435	0.2244035034732709	0.1390724702051526	0.0458937691162526	0.1201619023526435	0.2858070802208509	-0.3612357661555931	5.168263509083995e-07	0.1201619023526435	0.1952366950896795	10.0	0.0	0.0517928286852589	0.0772501771793054	-0.247971987942983	0.0437644801189372	0.1753846153846154	0.2874493927125506									0.1944000832065783	0.0272152647589509	0.0804843304843304	0.12330734509643	-0.8225866367499989	3.814621949086655e-12	0.1717049576783555	0.1435376309939663	-0.2797773725286216	0.0431438181204242	0.1717049576783555	0.1580188679245283	-0.2564430807757393	0.0355809449614586	0.1717049576783555	0.1790865384615384	-0.2236012453021181	3.0504414308569012e-09	0.0666041275797373	0.0605887885092194													10.0	0.0	0.0365448504983388	0.0467353951890034					0.459909047320671	0.0126494758665026	0.0891428571428571	0.150375939849624	0.436729911723126	0.0025387191036906	0.0891428571428571	0.1418319966230477	-0.5093673604083705	0.0056554185560461	0.0866935483870967	0.0582329317269076													-1.1287963186217036	0.000596002134515	0.0981132075471698	0.0423814328960645													-0.2269766207847412	0.0011268750243182	0.0745781164942841	0.0662322274881516					0.7262128935990176	0.000113996941844	0.0607287449392712	0.1169871794871794	0.5117522015760834	0.0040817023047997	0.0607287449392712	0.0955590800951625	0.0251828664960375	0.8889005563655813	0.0510863182618907	0.0761061946902654									0.6359908893201388	0.0668368971690599	0.0310218978102189	0.0572390572390572
ALDH6A1	-0.4060932256531375	0.0	0.1783480625424881	0.1016317843206811	-0.4570946615113508	0.0352041710495707	0.1276408450704225	0.1079046424090338	-0.6408045942838937	0.0004299054916117	0.1276408450704225	0.1887417218543046	-1.7597899707711544	1.921082219134098e-13	0.1276408450704225	0.1337386018237082	-10.0	0.0	0.0444177671068427	0.0562239964016642	-0.9023027964493098	0.0122279516089994	0.0818858560794044	0.0962962962962963	-0.7444363020402293	0.0660322839273745	0.0818858560794044	0.1743589743589743	-1.1265228564626186	0.0124886743069987	0.0818858560794044	0.1144578313253012	-0.9624627866670216	1.4394418462810823e-10	0.1008018327605956	0.0611179361179361													-0.1619498424118404	0.6971183127892251	0.047808764940239	0.0432317505315379	-0.7258215962190294	0.0037128626273892	0.0461538461538461	0.0600539811066126																					0.6972311333276543	0.0595544477902786	0.0145102781136638	0.0366586538461538																					1.0850306635264106	0.0604614592941974	0.0068571428571428	0.0240601503759398	1.315795279613832	0.032028400707301	0.0068571428571428	0.0300751879699248	1.587386764010945	0.0005575047206018	0.0068571428571428	0.038412832418742																																																													1.7829672628217932	0.044403756085619	0.0036496350364963	0.0235690235690235
FAU	-0.4069454655843906	0.0	0.8349082256968049	0.570415040794608	0.1804276625033102	0.0008791319808839	0.8846830985915493	0.9084065244667504	-0.3962782105783202	2.301937257161969e-12	0.8846830985915493	0.9420529801324504	-0.6326222663647684	0.0	0.8846830985915493	0.8966565349544073	-0.1200887509922187	0.0006947875234351	0.6110444177671068	0.6212751602383897	-0.2871951337894641	6.286712502789878e-05	0.9230769230769232	0.9506172839506172	-0.778449331597564	0.0	0.9230769230769232	0.9333333333333332	-0.9192297987813244	0.0	0.9230769230769232	0.9397590361445785	-0.1160510620972489	0.0355600018006579	0.4891179839633447	0.5737100737100738					-0.1595288428672684	2.0123227361701117e-15	0.8598532759929167	0.9194543683013966	-0.3751187881846348	0.0	0.8598532759929167	0.8476918553366657	0.1122603389495266	0.2617777435452351	0.545816733067729	0.5577604535790219	-0.1266309935113907	0.0018309354796477	0.913846153846154	0.9487179487179488					-0.2000460822730182	5.7249187957809435e-09	0.913846153846154	0.9366715758468336	0.2243110187193121	9.584856557633175e-12	0.4825498575498576	0.5878128846942963	-0.2360929736544744	7.533153488016483e-10	0.898428053204353	0.8777389647507146	-0.306701749704836	0.0	0.898428053204353	0.8474842767295597	-0.4811026137413558	0.0	0.898428053204353	0.8419471153846154	-0.0342039047617286	3.382059357748292e-05	0.732563830655029	0.7900766622018296					-0.2535034264305351	1.423333361944909e-08	0.8058441558441558	0.7356585589720055	-0.2060094507534887	0.0002778951796978	0.8058441558441558	0.7860576923076923	0.3425973359433903	1.860366392217084e-05	0.3637873754152824	0.5360824742268041	0.1932273288998351	1.88037165052863e-14	0.9245714285714286	0.9849624060150376	0.2750047356445033	0.0	0.9245714285714286	0.9859022556390976	0.2812920008446506	0.0	0.9245714285714286	0.9856479527226678	0.1837463390701664	1.320051548675965e-07	0.7983870967741935	0.7353413654618474	-0.3862476366225869	0.0001598223401227	0.9438202247191012	0.9736842105263158	-0.3278292213109243	0.0057558442451508	0.9438202247191012	0.9818181818181818					-0.8407927645421386	1.0294222272886882e-06	0.5056603773584906	0.2472250252270434													0.0798965967234693	4.195597390842693e-07	0.6697514062783524	0.734478672985782	-0.1327962118236746	1.6346107514840037e-05	0.881578947368421	0.9175293305728088									0.036515843077703	0.3441184549840009	0.5566647093364651	0.7323008849557522	0.3748713226479784	2.7937105620332237e-11	0.6496350364963503	0.7807308970099668	0.4712909040085573	1.6105255590686668e-10	0.6496350364963503	0.8085106382978723	0.5222340852286135	0.0	0.6496350364963503	0.8249158249158249
PSMB1	-0.407385001785793	0.0	0.4557443915703603	0.1814473217452997					-0.6084699971851949	6.433600091417574e-15	0.6549295774647887	0.7102649006622517	-0.835378583767371	0.0	0.6549295774647887	0.7386018237082067	-0.1103880159391158	0.0098338878066796	0.4495798319327731	0.4599122905656134					-0.6801131323785868	2.5120530642548024e-06	0.511166253101737	0.6153846153846154	-0.4940525526099514	0.0002164221651001	0.511166253101737	0.7048192771084337	-0.0570884969932248	0.4842026570598585	0.3012600229095074	0.3765356265356265	-0.2672632857830359	0.0	0.5610928408803441	0.6846874056176382	-0.3672480591473968	0.0	0.5610928408803441	0.6956804157193894	-0.1154026404430775	0.0001718686691163	0.5610928408803441	0.7027344898559247	0.0122920709835443	0.933443948744976	0.2948207171314741	0.3522324592487597	-0.2805641009035073	2.359983395646904e-06	0.6194871794871795	0.7246963562753036	-0.179699463681332	0.0129859566567725	0.6194871794871795	0.673202614379085	-0.107083352823152	0.0936157665457516	0.6194871794871795	0.7879234167893961	-0.0090820557134663	0.8685512745429655	0.3105413105413105	0.3621255642183011					0.11390116105852	0.0659028016454478	0.6203143893591294	0.654874213836478	0.0993805678847647	0.0634405050233866	0.6203143893591294	0.7055288461538461	-0.019688865168002	0.1723697594424041	0.3718900399706338	0.4000968964632791	-0.1763337319225884	0.0133319069901423	0.538961038961039	0.5121436114044351	-0.1404090569818313	0.0637147744100811	0.538961038961039	0.5006883891693438	-0.1742969430569083	0.041225456690628	0.538961038961039	0.6105769230769231	0.1752800202170416	0.3111299900660012	0.1029900332225913	0.1395189003436426													-0.4179788384671599	0.0033463170138456	0.1370967741935483	0.1008032128514056													-0.5408650934388812	0.0147855002803307	0.2188679245283019	0.1251261352169525					-1.1526471764217527	0.04657824878517	0.2777777777777778	0.375					-0.1991739526101941	2.28311859454194e-06	0.1827254581745599	0.1678909952606635													-0.1925855771395747	0.0185209638962223	0.1685261303581914	0.1969026548672566
LIFR	-0.4088400268873637	6.15364297108422e-13	0.1431339225016995	0.0826534231997162	-0.4057349870451548	0.0411623804667104	0.1514084507042253	0.1342534504391468	-0.7272320898202156	1.2036710947337317e-05	0.1514084507042253	0.216887417218543	-0.5583818295390484	0.0049596587008312	0.1514084507042253	0.2674772036474164	-10.0	0.0	0.0594237695078031	0.0412684133588215					-1.50366116040134	1.701443770268929e-05	0.1141439205955335	0.123076923076923	-1.1488633321310746	0.001755188264328	0.1141439205955335	0.1144578313253012	-0.3077354350344866	0.0521209307671624	0.1076746849942726	0.1035012285012285	-0.3968096213287836	1.0701589050433091e-05	0.0908171009359979	0.1416490486257928	-0.2027993674369306	0.0208590324689499	0.0908171009359979	0.1601169210782721	0.2486298243697169	0.0014879230519184	0.0908171009359979	0.2325786533372537	0.0649806177499463	0.0	0.0398406374501992	0.0588235294117647					0.6494503242601865	0.0065771789134398	0.0451282051282051	0.1350762527233115					-0.3019710894873441	5.045858908900146e-13	0.4134615384615384	0.4154698399671727									0.4957711451978405	9.752926842456244e-05	0.117291414752116	0.219951923076923
COX6C	-0.4088806259436101	0.0	0.7262406526172671	0.4311812699538843	0.1271956875853189	0.066325712081579	0.7367957746478874	0.7590966122961104	-0.5150169281700872	3.2870358545670568e-15	0.7367957746478874	0.8211920529801324	-0.6880713042273356	0.0	0.7367957746478874	0.8328267477203647	-0.0751763656549761	0.0167775367583712	0.6392557022809123	0.6737883728775441	0.4981673668620827	2.999233034875119e-08	0.575682382133995	0.8419753086419753	-0.3308017478721682	0.0139050577405507	0.575682382133995	0.7333333333333333					0.1976100809665539	0.0043275228974745	0.3321878579610538	0.4597665847665848	-0.159155657652881	1.556707333448281e-05	0.4439666076397672	0.6004228329809725	-0.4079147196353845	0.0	0.4439666076397672	0.559597271841507	-0.3284311959289236	0.0	0.4439666076397672	0.5401352543369597	0.2913761318611021	0.0077897705750609	0.350597609561753	0.4564138908575478	-0.1335550652416845	0.0295180278197004	0.598974358974359	0.7651821862348178	-0.4310664157340795	7.672601962245174e-12	0.598974358974359	0.6383442265795207					0.0649757252286171	0.157138447058864	0.3326210826210826	0.4002872384078785	0.1703643466603983	0.000527332671558	0.626360338573156	0.7700857415052398					0.11141706694058	0.0326683242915396	0.626360338573156	0.7055288461538461	-0.038435299049505	0.0003522237936417	0.5358104249938821	0.5769329419476189	0.1821548248121014	0.0004183062367144	0.6727272727272727	0.7001055966209081	-0.310073572206806	9.724839001494963e-10	0.6727272727272727	0.5901789811840293	-0.327099691881245	1.2426971728201384e-07	0.6727272727272727	0.6826923076923077	0.1807881155593244	0.3186228858875886	0.1063122923588039	0.1347079037800687	0.1923103990108702	0.0382704165347516	0.2971428571428571	0.3646616541353383									-0.167106760650304	0.2333860795378082	0.1754032258064516	0.1469879518072289													-0.6182913243146619	0.0	0.0943396226415094	0.0353178607467204													-0.0612061659936854	0.0865759502476961	0.2709127200145164	0.2746445497630331	0.2949178379370192	0.0003736490471457	0.2307692307692307	0.2791580400276052					0.2556247226387685	0.0046825580801686	0.2307692307692307	0.2846946867565424	-0.073627505006253	0.3582807784898617	0.2143276570757487	0.2584070796460177
TMEM251	-0.4093314493382487	1.142936717462256e-06	0.1054724677090414	0.032990422135509	-0.6074640003527155	0.0064378794156358	0.1276408450704225	0.0903387703889586	-1.3120266692096472	1.5652083846771547e-09	0.1276408450704225	0.0960264900662251	-1.4854795973031518	1.030556401702464e-08	0.1276408450704225	0.0911854103343465																					-0.7987509488201496	1.0595323743881571e-09	0.0584366304072856	0.0546662639685895	-0.7262885036950271	5.215837052507614e-09	0.0584366304072856	0.0578109775901266	-0.2281922985848737	0.061291913998919	0.0584366304072856	0.091737724198765					-0.9784776615766744	0.0040123797645459	0.0348717948717948	0.0290148448043184																	0.3032249655949434	0.0662725426417084	0.1100362756952841	0.1556603773584905	0.4300768537155917	0.0026684556893657	0.1100362756952841	0.1832932692307692	-0.1110066221834824	3.1765555262980935e-08	0.1933681376947548	0.1961298412607939																									0.4574422185445201	0.003741464667219	0.0765714285714285	0.1232587589700295																																													1.3248359103813878	0.0145727266130747	0.0050607287449392	0.0222045995241871
TGFB1I1	-0.4103390528346927	8.894837854515726e-07	0.0762066621346023	0.0365377793543809	-0.6187889573660013	0.0117717945453685	0.1100352112676056	0.0790464240903387	-1.2801981780265377	2.0780303840884963e-07	0.1100352112676056	0.0711920529801324	-1.470854498694281	1.1400999798756884e-07	0.1100352112676056	0.1033434650455927																	0.2920638453122927	0.0112515003610519	0.1260022909507445	0.2177518427518427	-0.2772173471127079	9.52321908447746e-08	0.2544902605615988	0.3844759891271519	-0.2076086968267545	2.087475183023203e-05	0.2544902605615988	0.4134459240012991	-0.6233041098310137	0.0	0.2544902605615988	0.2934431049691267	-0.1305942044819086	0.2406411536139554	0.3904382470119522	0.365698086463501					0.1626370425562481	0.0277185827397078	0.5271794871794871	0.7113289760348583	0.1314277766099869	0.0530340629078258	0.5271794871794871	0.7555228276877761	0.0841862848472157	0.2621879457676224	0.1282051282051282	0.1774723020106688	-0.615693173905408	0.0	0.5755743651753326	0.5014290250873293	-0.3783746014202138	2.8309558646607177e-10	0.5755743651753326	0.4937106918238994	-0.7831695231018455	0.0	0.5755743651753326	0.4074519230769231					-0.6808166333580988	0.0836920888619109	0.0272727272727272	0.0190073917634635	-0.9879511490147508	0.0199957762979693	0.0272727272727272	0.0114731528223955	-3.4318683331774404	4.036455030324535e-06	0.0272727272727272	0.001201923076923
GSTA4	-0.411823014916179	0.0	0.4110469068660775	0.2233061369279886	-1.1708206440419686	1.0286597367554456e-11	0.1901408450704225	0.1091593475533249	-0.8824282189801284	2.355129752368802e-09	0.1901408450704225	0.2483443708609271	-1.4699640301175003	5.250839888162573e-15	0.1901408450704225	0.2249240121580547	-0.2113260724447352	0.0	0.0048019207683073	0.0077589115034296	-0.4927897162763312	0.0938683376078308	0.1240694789081885	0.1580246913580247	-2.222957838200851	1.3294275911938205e-10	0.1240694789081885	0.1076923076923077					0.0382290821531499	0.0	0.0767468499427262	0.1348280098280098	-0.4068486871757573	5.337936312679512e-05	0.0746268656716417	0.1183932346723044	-0.2949713866674984	0.0015787186924286	0.0746268656716417	0.1364079246508606	-0.4953336507930998	4.4507497256556875e-07	0.0746268656716417	0.1049691267274331	0.2878556113781965	0.0	0.0517928286852589	0.0871722182849043	-0.4658577418740606	0.0163109682164948	0.0769230769230769	0.1201079622132253	-0.4321929393850238	0.0687105963018279	0.0769230769230769	0.1067538126361655	-0.8396743773117964	6.603114120903244e-06	0.0769230769230769	0.0898379970544919					-2.64055084504152	6.128414720469211e-05	0.0108827085852478	0.0019053667831057	-1.5503468238626752	0.0361798476377185	0.0108827085852478	0.0031446540880503	-1.9958247054636364	0.003381501840139	0.0108827085852478	0.0024038461538461									-1.643887826526243	0.03608788079655	0.0084415584415584	0.0032124827902707	-10.0	0.0	0.0084415584415584	0.0
PIP5K1B	-0.4121421576944141	0.0	0.2688987083616587	0.151826888967719	-0.4298811914311618	0.0433804284985558	0.1170774647887323	0.1066499372647427					-0.6157514525167468	0.002095113146799	0.1170774647887323	0.2370820668693009	-10.0	0.0	0.1140456182472989	0.1242550320476779																																																									1.6877897665357862	0.0001184965277048	0.0072551390568319	0.0522836538461538	-0.1038689066834557	0.0	0.0992740027734725	0.1446322209239362																													10.0	0.0	0.1048387096774193	0.0538152610441767
MRPL10	-0.4126918166917078	1.0252845141488525e-07	0.1024133242692046	0.0384888258247605	-0.5813736891232766	0.0003981873981904	0.1883802816901408	0.1618569636135508	-0.8919410809928653	2.724073751616602e-09	0.1883802816901408	0.2483443708609271	-0.88782596485107	4.5045769305348846e-07	0.1883802816901408	0.2948328267477204																	-0.3983118873077516	0.03917287695977	0.0584192439862542	0.0528255528255528	-0.3019439150560318	0.0005132523518756	0.0839868454338477	0.1673210510419812									10.0	0.0	0.0597609561752988	0.0609496810772501	-0.3807237454033206	0.0090449234724018	0.122051282051282	0.1970310391363023													-0.4160949937969478	0.0049318806016927	0.1112454655380894	0.1317878691648142									-0.2203635694719752	9.506073311761957e-09	0.0576311281507463	0.0526660776881643					-0.7268975389001925	0.00065173590051	0.0766233766233766	0.0491050940798531																																																					-0.2141849520239633	0.0002443325195501	0.1043367809834875	0.0912322274881516	-0.5665879785351813	0.0004986961775924	0.0819838056680161	0.0486542443064182									0.0967184237168289	0.3551417637879975	0.1103934233705226	0.1628318584070796
RPL10	-0.4129098996061504	0.0	0.8416383412644459	0.6818020574671869					-0.3902712564526212	4.4865632885575584e-13	0.9524647887323944	0.9701986754966888	-0.6951875859969636	0.0	0.9524647887323944	0.939209726443769	-10.0	0.0	0.3133253301320528	0.3052963004610368					-0.384933199899559	0.0001556135180234	0.9627791563275434	0.9282051282051282	-0.7422322982204598	0.0	0.9627791563275434	0.9518072289156626	0.1306964574758617	0.0034851046612279	0.6403207331042382	0.777027027027027	-0.136994679816709	1.376674288105379e-07	0.9036175056918796	0.8556327393536696	-0.1542131964789785	3.1672723244407054e-12	0.9036175056918796	0.91328353361481	-0.723889399543547	0.0	0.9036175056918796	0.8068215230814466	0.2388852431694446	0.0043702040146048	0.6573705179282868	0.7030474840538625	-0.1422462690970135	0.000412587832906	0.9692307692307692	0.9588394062078271	-0.1665661164374235	1.4699936812657636e-05	0.9692307692307692	0.9564270152505446	-0.1887694779538475	5.706504026272257e-10	0.9692307692307692	0.971281296023564	0.882550211341782	0.0	0.4793447293447293	0.6787033237587198	-0.5424448143744572	0.0	0.9673518742442564	0.8796443315338203	-0.4755028493547773	0.0	0.9673518742442564	0.9025157232704404	-1.020833865425891	0.0	0.9673518742442564	0.8407451923076923	0.09053060713133	3.0828688557253905e-15	0.6648992576882291	0.7509190914531619	-0.1832594314394949	0.0261582886001031	0.6512987012987013	0.4957761351636747	-0.4046785269652234	4.9216470296256814e-08	0.6512987012987013	0.455713630105553	-0.5935563847029465	2.1451927736513192e-12	0.6512987012987013	0.4795673076923077	0.6544203554884348	0.0	0.3970099667774086	0.6398625429553264	0.1215437661529591	9.14925832065902e-09	0.9954285714285714	0.9951127819548872	0.2138024389839422	0.0	0.9954285714285714	0.9953007518796992	0.0853145361031727	0.0001468687747486	0.9954285714285714	0.992823976361334	0.3012793363370629	0.0	0.8508064516129032	0.797991967871486	-0.424233512902541	1.5623332345789702e-05	0.9887640449438202	0.9824561403508772	-0.3037162457600754	0.0113622082575732	0.9887640449438202	0.9818181818181818					-0.5641029784612934	0.0017244874028545	0.4754716981132075	0.3370332996972754													0.1519419287977209	0.0	0.756849936490655	0.8120853080568721	0.066932460445737	0.032328787038595	0.9615384615384616	0.979296066252588	0.2618413082129658	0.0	0.9615384615384616	0.9775641025641024	0.2100012071515376	3.74666004668255e-13	0.9615384615384616	0.9738302934179224	0.1652635050692186	9.091193422754423e-08	0.6412213740458015	0.8623893805309735	0.2512787959268956	7.626092823898033e-09	0.8759124087591241	0.9235880398671096	0.3210247909502259	1.6315989575339846e-07	0.8759124087591241	0.8996960486322189	0.3705439197231046	0.0	0.8759124087591241	0.9236812570145904
MACROD1	-0.412934908069664	7.723568560649051e-12	0.1543167912984364	0.0697055693508336	-0.8729136150117798	1.0431113607798994e-09	0.2517605633802817	0.1882057716436637	-0.8590211820930066	1.2284043577059108e-10	0.2517605633802817	0.3228476821192053	-1.7526421929586815	0.0	0.2517605633802817	0.2097264437689969	10.0	0.0	0.1284513805522208	0.137298999212864									-1.183593283227889	4.794803655815996e-05	0.1612903225806451	0.180722891566265	-0.2311991547792496	0.2828589753721028	0.0526918671248568	0.0552825552825552	-1.0942729500052688	0.0	0.1027068049582595	0.0875868317728782	-0.9401108817536372	0.0	0.1027068049582595	0.1107502435855797	-1.2851248796729282	0.0	0.1027068049582595	0.0776242281681858					-0.6618243819579624	0.000246091180272	0.0953846153846153	0.1153846153846153					-0.6455895404350215	0.0001531520877014	0.0953846153846153	0.1207658321060382					-1.1941943380108466	0.0	0.1874244256348246	0.1101937122896157	-0.6841555365868102	1.0858844096948203e-07	0.1874244256348246	0.1194968553459119	-1.3233954269939638	0.0	0.1874244256348246	0.0787259615384615					-0.7853541692941055	0.0007874189966693	0.0623376623376623	0.0454065469904963	-0.4058847383017702	0.0812213820915453	0.0623376623376623	0.0633318035796236	-1.5420168091129876	1.258709844349442e-06	0.0623376623376623	0.03125
CDC40	-0.4139615025451137	3.5568247851093457e-07	0.0919102651257647	0.0335225257183398					-0.5807276802106768	9.744108443118808e-05	0.2235915492957746	0.2599337748344371	-0.8133096350314719	1.111197500495229e-06	0.2235915492957746	0.3465045592705167	-0.0334997981228308	0.798067929457313	0.1044417767106842	0.1017654334870122													-0.0160289936840823	0.9266186611317808	0.1065292096219931	0.1262285012285012	-0.2993090158073151	1.6724725102736546e-07	0.2069314444725525	0.3261854424645122	-0.2615942633408574	1.6029395114118467e-06	0.2069314444725525	0.3416693731731081					10.0	0.0	0.0398406374501992	0.0815024805102764	-0.3085152891516796	0.0111223008331332	0.1876923076923076	0.2834008097165992									-0.1239603929896696	0.314641446255411	0.0555555555555555	0.0679113664341403									0.1707886511820869	0.0935909704679463	0.215235792019347	0.3125	-0.112582642623827	2.1406236325896324e-06	0.1551921037605025	0.1576562455470375									0.2251207741287505	0.0487209427465153	0.298051948051948	0.4014423076923077	10.0	0.0	0.0531561461794019	0.0797250859106529									0.2888732180746288	0.0327768828751469	0.1108571428571428	0.15913887716336	-0.2884264729260902	0.0596565750545646	0.1431451612903226	0.1012048192771084																													-0.1344252724266822	0.0559975878206128	0.0805661404463799	0.0733412322274881	-0.4246694152070021	0.0005330390323745	0.1406882591093117	0.093167701863354									10.0	0.0	0.098062243100411	0.1013274336283185									0.4712884144742806	0.0271544829845909	0.0784671532846715	0.1257014590347923
COX6A1	-0.4140419032122236	0.0	0.7022093813732155	0.3825824760553388					-0.5216087352174288	3.2870358545670568e-15	0.7535211267605634	0.8509933774834437	-0.44786909864708	2.4192065239958538e-08	0.7535211267605634	0.878419452887538	0.0148960248631814	0.6598311490202978	0.695078031212485	0.7670077589115034					-0.6759231914517952	1.8523177771214373e-08	0.6476426799007444	0.7487179487179487					-0.1238578690278203	0.1599343886990286	0.2760595647193585	0.3135749385749385					-0.3623455253177186	0.0	0.4695168226663294	0.6008444300097434	-0.1112667813401867	0.0016232943982353	0.4695168226663294	0.6268744486915613	0.2830435204563529	0.0173096943341573	0.3067729083665338	0.408929836995039	-0.2919469716007426	2.318386290274199e-07	0.598974358974359	0.742914979757085	-0.1853692768558316	0.0040850772223958	0.598974358974359	0.7287581699346405					0.0375053534007228	0.4563582577956424	0.3265669515669516	0.3822322527697989	0.182585907747852	0.0016278935770104	0.5368802902055623	0.6868847253096221					0.362020430746244	1.5380960636686938e-11	0.5368802902055623	0.7025240384615384	-0.0783084559278683	3.3486021917475356e-14	0.5492699241373684	0.5808942973581465					-0.2148249043878819	3.5835144395794805e-05	0.6649350649350649	0.6346948141349242					-0.2964197895177996	0.0878506027581125	0.1096345514950166	0.1099656357388316													-0.5048013072371047	0.0002308693465044	0.1733870967741935	0.1136546184738955													-0.5250744204664893	0.0439731156576388	0.2037735849056604	0.1120080726538849													-0.1742140578747985	7.176632673675983e-06	0.2230085283977499	0.2079383886255924													-0.2120102958077424	0.0082541045814239	0.1738109219025249	0.2088495575221239									0.4231797770585551	0.0133226451348447	0.114963503649635	0.1851851851851851
NRBF2	-0.4155941159545434	6.752746001718294e-09	0.1749490142760027	0.0473572188719404					-0.6279298327158394	3.2037612301335368e-06	0.2482394366197183	0.3493377483443708	-0.7282372989033858	3.953812431409243e-06	0.2482394366197183	0.4103343465045592					-0.4202953472240067	0.0899059865132503	0.1985111662531017	0.2469135802469135	-1.146399766148605	5.100336650327382e-05	0.1985111662531017	0.2205128205128205	-0.6888837098300329	0.0109165546254158	0.1985111662531017	0.3012048192771084	0.4836876245246806	0.0049544993234093	0.0572737686139748	0.1160933660933661	-0.4465739869538748	0.0	0.249683784467493	0.3536695862277257	-0.2155398947643167	1.1396015471899136e-05	0.249683784467493	0.4157193894121468	-0.352915356803772	3.9996364873622083e-13	0.249683784467493	0.3637165539547192																									0.5230475549433955	0.0017030520418685	0.0822249093107617	0.1572327044025157	0.431950603500089	0.0057706425295239	0.0822249093107617	0.1604567307692307	-0.1923643084098847	0.0	0.17387225711722	0.1681153637892217	-0.2004119700885189	0.0131508195035425	0.4097402597402597	0.3827877507919746	-0.232039329789122	0.0033425944696904	0.4097402597402597	0.382744378155117																					-0.2724971263082701	0.3083314649811063	0.0443548387096774	0.0373493975903614																													-0.3603599619350825	1.5842662263138116e-05	0.0591544184358555	0.0421800947867298													-0.4772099983245379	0.0015636481355458	0.0640046975924838	0.0513274336283185
EIF4EBP3	-0.4166111364760276	0.0	0.0873895309313392	0.0299751684994678									-1.277455245181448	0.0719845883167333	0.0070422535211267	0.0151975683890577	0.0834303116125737	0.0	0.1812725090036014	0.214663218261554																	-1.47056969882518	0.0003489667693486	0.0043005312420946	0.0057384475989127					-0.9355344544764984	0.0328635727084468	0.0043005312420946	0.0052925610114672					10.0	0.0	0.0	0.0053981106612685					10.0	0.0	0.0	0.0044182621502209					10.0	0.0	0.0	0.0079390282629406					10.0	0.0	0.0	0.0030048076923076
LETMD1	-0.4230000105926286	1.2595602456123226e-13	0.1595853161114888	0.0771550195104647	-0.6397042149970786	0.000174653753342	0.1822183098591549	0.1455457967377666	-0.7488807353068899	3.5860103238360765e-07	0.1822183098591549	0.2731788079470199	-1.2307417396943447	9.556051038652323e-12	0.1822183098591549	0.270516717325228	0.0314891102867564	0.8024544821426866	0.1020408163265306	0.121893624198808									-0.6984291063337431	0.0481916810280161	0.1166253101736972	0.1746987951807229	-0.205921526557746	0.2577595104786872	0.0733104238258877	0.0835380835380835	-0.4561176764056838	2.2847475626035106e-07	0.0822160384518087	0.1510117789187556					-0.2861641177201388	0.0011465943989766	0.0822160384518087	0.1484857394883857	10.0	0.0	0.0597609561752988	0.0637845499645641	-0.8336100866584535	1.421218859752395e-07	0.1107692307692307	0.117408906882591					-0.6046007306234683	0.0001541434108804	0.1107692307692307	0.1229749631811487	0.0453311102256308	0.7750044538362839	0.0381054131054131	0.0576528518670496	-0.8943168200695922	5.327409186051187e-06	0.0652962515114873	0.0558907589711019					-0.4296649141133993	0.0358251216856169	0.0652962515114873	0.0618990384615384	-0.5580984881475791	0.0	0.0989069255241047	0.0700219441990367	-0.9216843040253672	2.7492398953879005e-10	0.1525974025974026	0.0728616684266103	-0.640294659074316	7.2941862052428945e-06	0.1525974025974026	0.0963744837081229																	0.2936066338030637	0.051939484903439	0.088	0.1325453777965386	10.0	0.0	0.0685483870967741	0.0554216867469879																													-0.0419686505387119	0.6531103525580935	0.0491743785156958	0.0510663507109004	-1.2824450321981122	0.0	0.0951417004048583	0.0286404416839199	-0.7493411755221443	0.00014732275137	0.0951417004048583	0.0536858974358974	-0.5619033780108953	0.0004873056681691	0.0951417004048583	0.0570975416336241													1.040989064775783	0.0528729558503822	0.010948905109489	0.0336700336700336
AIP	-0.4248773643124453	5.262873526203705e-12	0.1668932698844323	0.0650940049663001	-0.3297361256162715	0.0151038717997605	0.2957746478873239	0.2848180677540778	-0.6180218752629774	3.037294752309684e-07	0.2957746478873239	0.4205298013245033	-1.034184194209903	9.415104956382178e-13	0.2957746478873239	0.4376899696048632	10.0	0.0	0.0072028811524609	0.0122568312155628													-0.1772472102546712	0.2483375147455283	0.0939289805269186	0.1164004914004914	-0.4948612619604847	0.0	0.2299519352390589	0.3144065237088493	-0.2475363489683	1.6791381856680177e-06	0.2299519352390589	0.3647288080545631	-0.2822950104459207	4.225178094586902e-08	0.2299519352390589	0.3498970890914437	10.0	0.0	0.1195219123505976	0.1360737065910701	-0.3721565032141102	2.077454162656464e-05	0.3138461538461538	0.437246963562753					-0.1665435309290939	0.0860121644683842	0.3138461538461538	0.4867452135493372	0.0320489288981281	0.7489741623687381	0.0957977207977208	0.1259745588838736					0.2149789546972878	0.0364103909970941	0.2575574365175332	0.3262578616352201	0.180694461803115	0.0522226683475091	0.2575574365175332	0.3533653846153846	-0.2767798158435381	0.0	0.1582918671996084	0.1402148821568012	-0.2755415246963486	0.0093893744760795	0.2876623376623377	0.2344244984160506									10.0	0.0	0.048172757475083	0.0707903780068728													-0.0035436157288071	0.9887447234327832	0.0846774193548387	0.0883534136546184													-10.0	0.0	0.0377358490566037	0.0312815338042381													-0.0249644061508921	0.6573924266277155	0.1199419343131917	0.1303317535545023	-0.2798432068411455	0.0232962918982303	0.1396761133603239	0.1014492753623188									10.0	0.0	0.093364650616559	0.1035398230088495									0.51899014041167	0.0398875259644815	0.0547445255474452	0.0965207631874298
CNIH4	-0.4265820941297629	0.0	0.4626104690686607	0.2137282724370344					-0.398043976552978	2.48124840052816e-06	0.5070422535211268	0.6970198675496688	-0.5931824926646819	1.6044650340698164e-09	0.5070422535211268	0.7142857142857143	-0.0814350387714663	0.4039258599446709	0.1554621848739495	0.1494433824356235	0.2751584910599567	0.0983880672536221	0.3052109181141439	0.5679012345679012									-0.2491438047253227	0.0683423638108816	0.117983963344788	0.1296068796068796					-0.2481715829961874	6.439924879670536e-07	0.2370351631672147	0.3851899967521923					-0.2638991648972568	0.2825854200060255	0.099601593625498	0.0963855421686747													-0.0496513364068849	0.6185856920593198	0.0979344729344729	0.1173574066475174	-0.1857647967212884	0.0173389604079132	0.3833131801692865	0.4525246109876151					-0.1869117681848691	0.0129218370337366	0.3833131801692865	0.421875	0.120420006247507	4.277377173635082e-14	0.2866057590341789	0.333922311835618	0.3501785664851974	3.498697898340897e-07	0.3798701298701298	0.4963041182682154																																																																																					-1.04677709496933	0.0129747884780681	0.0364963503649635	0.0145903479236812
IL18	-0.4278207468675477	1.7805001138177637e-12	0.1280761386811692	0.0766229159276339	0.3622210091483759	0.0028916870972937	0.2940140845070422	0.3864491844416562	-0.3187253458802558	0.0148539941848214	0.2940140845070422	0.3609271523178808					-0.0413840264840722	0.7491144242653405	0.1002400960384153	0.1057011132351287					-1.7406917860600577	2.6660885372840788e-08	0.1861042183622828	0.1384615384615384																																																					-0.0866757270501469	1.610372921975249e-05	0.2018517007912554	0.2061329761463706	0.905556731476416	0.0	0.2720779220779221	0.3912354804646251	0.179668089924088	0.0763684558801199	0.2720779220779221	0.2895823772372648	1.3081940649431945	0.0	0.2720779220779221	0.5360576923076923	10.0	0.0	0.1760797342192691	0.1243986254295532	0.5102036274148364	9.94003574089436e-11	0.2457142857142857	0.3639097744360902	0.5036120519233814	3.9909941552329256e-08	0.2457142857142857	0.3815789473684211	0.4934814242004517	6.07072586352555e-11	0.2457142857142857	0.3946813001266357
HLA-DRB5	-0.4281814631343799	0.0	0.079299796057104	0.0147215324583185	-0.7009832226794372	1.1184522274327055e-06	0.3019366197183099	0.205771643663739	-0.5290455965959964	0.0001202346213727	0.3019366197183099	0.3526490066225166	-1.5185157793792392	0.0	0.3019366197183099	0.2218844984802431	0.3321099086649273	0.0	0.003001200480192	0.0324974699201619	0.7438963291294519	1.950749740401703e-06	0.2307692307692307	0.5580246913580247					1.0147815273055445	3.75739417207886e-09	0.2307692307692307	0.7228915662650602					-2.7097233278970663	1.0349776822027564e-05	0.0053124209461168	0.0015101177891875	-2.543489824137612	4.4317805361980944e-05	0.0053124209461168	0.0012991230919129	-1.1653473761832829	0.0217626512067261	0.0053124209461168	0.0041164363422522																	0.1353151299905802	0.0	0.1253561253561253	0.1612638489946655					0.6607319502923138	0.0	0.3071342200725513	0.4968553459119497	1.3125190082395537	0.0	0.3071342200725513	0.6195913461538461	0.0483898627136228	0.0008014501467639	0.5567746145688882	0.5656473538715837	-0.5607329163108078	0.0	0.7519480519480519	0.675818373812038	-0.3340607156503519	9.540341111691931e-12	0.7519480519480519	0.7485084901330886	-1.0137739486389947	0.0	0.7519480519480519	0.6141826923076923																	10.0	0.0	0.1330645161290322	0.1967871485943775
GKN2	-0.4286865195469737	0.0	0.4362338545207342	0.2593118126995388	-3.194088126933534	0.0	0.2015845070422535	0.0188205771643663	-3.3987539608805064	0.0	0.2015845070422535	0.0778145695364238	-7.555379231989185	0.0	0.2015845070422535	0.0060790273556231									-2.782826081868192	0.0780672838849132	0.0124069478908188	0.0051282051282051
EIF3M	-0.4308286745330243	0.0	0.2998640380693406	0.1259311812699539	-0.2904068950926196	0.0014856953137839	0.5308098591549296	0.5043914680050188	-0.8779158364653811	0.0	0.5308098591549296	0.5645695364238411	-0.790385746134161	3.609025266004383e-14	0.5308098591549296	0.6565349544072948	-0.1537988503212037	0.0958741913932322	0.1350540216086434	0.1299898796806477					-0.5443976151216096	0.0037833280694707	0.3548387096774194	0.5384615384615384	-0.6394475257859922	0.0002278526722013	0.3548387096774194	0.5783132530120482	0.1489940883588745	0.1815586640244547	0.1523482245131729	0.2232800982800983	-0.4915007724513316	0.0	0.3399949405514799	0.4460887949260042	-0.4573994755051576	0.0	0.3399949405514799	0.4738551477752517	-0.3448842047117224	0.0	0.3399949405514799	0.4792708027050867	0.0852995330378754	0.7169808354693228	0.1354581673306772	0.1452870304748405	-0.6302792372179101	0.0	0.3835897435897435	0.4730094466936572	-0.2629109247277918	0.0018636190485356	0.3835897435897435	0.5130718954248366	-0.4250612499601305	3.2050124982816736e-10	0.3835897435897435	0.5213549337260678	0.3394037106842554	2.9561231312654408e-06	0.1061253561253561	0.177267131719327	-0.468690042475716	1.4251356329048334e-10	0.3990326481257557	0.3896475071451254	-0.3613974084523677	6.271698302841484e-06	0.3990326481257557	0.3349056603773584	-0.4661549541364879	6.096841669515684e-11	0.3990326481257557	0.3569711538461538	-0.2152238280406425	0.0	0.2450852434945754	0.2326655077089686	-0.3883577190012362	1.3278440749959022e-05	0.3318181818181818	0.2692713833157339	-0.4212000462304118	1.4921901381832718e-06	0.3318181818181818	0.2726021110601193	-0.206057411303513	0.071360187019697	0.3318181818181818	0.3509615384615384	-0.1404936268304358	0.4264497858981699	0.0996677740863787	0.1154639175257732									0.2772645960638972	0.0122286302776538	0.1611428571428571	0.217391304347826	0.1600709897030508	0.2947504028080962	0.125	0.1365461847389558													-1.075301897541667	0.0112050097823785	0.0867924528301886	0.024217961654894													-0.141821746296625	0.0017259121051617	0.1500635093449464	0.15	-0.3900091156451645	0.0011780163171497	0.1417004048582996	0.0969634230503795									-0.1908392903247189	0.0851777851997658	0.095713446858485	0.1199115044247787
ZNF622	-0.4316570004093144	1.0442354147248982e-08	0.1411284840244731	0.0409719758779709					-0.6094785736662702	7.51484611220692e-05	0.2200704225352112	0.2632450331125828	-1.0715065847516283	2.7303276926370723e-09	0.2200704225352112	0.2887537993920973	-0.2106464866197077	0.0616455972371182	0.0852340936374549	0.0746654672214101					-0.7741346903611662	0.0150325557268431	0.1488833746898263	0.2102564102564102	-0.8462675081852065	0.0051351260476861	0.1488833746898263	0.216867469879518	-10.0	0.0	0.0721649484536082	0.0755528255528255	-0.7557833354037623	0.0	0.1950417404502909	0.2195711265478707	-0.7146873465484096	0.0	0.1950417404502909	0.2299447872685937	-0.3076003462596908	1.3030713280304378e-07	0.1950417404502909	0.2866803881211408					-0.6736113839351552	7.036971248133093e-09	0.1835897435897436	0.2348178137651821													-0.4788693798392399	0.0005863835055338	0.1318016928657799	0.137821530644649									-0.2134956166685338	2.410614312118622e-14	0.1111428338363651	0.1031662344324432	-0.6704216372339016	4.74299747584814e-07	0.172077922077922	0.1203801478352692	-0.2562483239511379	0.0871372125502336	0.172077922077922	0.143184947223497	-0.2933384237412459	0.0817787199996725	0.172077922077922	0.188701923076923																																					10.0	0.0	0.0	0.0941176470588235					10.0	0.0	0.0	0.1282051282051282					-0.5714434649625043	0.0120758219867799	0.0455465587044534	0.025879917184265
MRPL39	-0.4335176902748447	4.307690132842003e-05	0.0533990482664853	0.0209294075913444	-0.6839333488390655	0.0002250684366761	0.1610915492957746	0.1267252195734002	-0.925729701205511	3.807879837928789e-07	0.1610915492957746	0.1589403973509933	-1.5346876941583714	4.387796402552485e-13	0.1610915492957746	0.1793313069908814	0.0686115573703939	0.5262525182935008	0.112845138055222	0.1320139435511076					-1.181377703603924	0.0003900896885824	0.1389578163771712	0.1538461538461538	-0.6507704808956182	0.0388507184080067	0.1389578163771712	0.216867469879518	0.0229934355182686	0.9303405140530115	0.0389461626575028	0.0562039312039312	-0.4873759321365054	2.508156686364084e-08	0.0971414115861371	0.1431591664149803	-0.6180721171321646	1.8059895887650369e-13	0.0971414115861371	0.1282884053264046									-0.5198356092674187	0.0024752061551014	0.1046153846153846	0.1309041835357624									-0.1486090488208753	0.1821954803519113	0.0598290598290598	0.0738613048830529	-0.4126678660974955	0.0014876757538964	0.1463119709794437	0.1657669101302									-0.270601224987212	9.225275876140969e-12	0.0564075373195203	0.0535210464818034	-0.3816632379677177	0.0751934307357589	0.0792207792207792	0.0696937697993664																									-0.5195919004743081	0.0304981911346381	0.0604838709677419	0.0349397590361445																																	-0.5127381114090191	0.0892002518056884	0.0283400809716599	0.0175983436853002
HSPA1A	-0.4345728030732793	4.756474059405602e-16	0.3794017675050986	0.1080170273146505					-0.9116468041102757	1.0604341465087303e-09	0.3397887323943662	0.4867549668874172	-0.7618319128012162	6.579181235031369e-05	0.3397887323943662	0.5288753799392097	-0.5014353065374105	6.42626517639088e-13	0.3115246098439376	0.3286854829641291	-2.13702547479864	0.0	0.369727047146402	0.419753086419753	-1.491175222232331	3.047043375356232e-09	0.369727047146402	0.5538461538461539	-2.43303029664237	0.0	0.369727047146402	0.4819277108433735	0.8001977942215595	8.423824270166378e-10	0.1282932416953035	0.2936117936117936	-0.5300365773261329	1.1346819089313045e-07	0.1945357955982798	0.1615826034430685	-0.5089711261362833	9.303824845243405e-08	0.1945357955982798	0.1997401753816174					0.2203074087793156	0.4174919995499372	0.1155378486055776	0.2445074415308292	-0.5595364504315465	7.71847509303884e-10	0.3394871794871795	0.358974358974359									0.0551361178715828	0.6227484700405828	0.1609686609686609	0.2310217480508822	1.5917233632321266	0.0	0.0399032648125755	0.1794220387424579	1.890726767380276	3.1296464433812106e-15	0.0399032648125755	0.1344339622641509	2.2327497862044896	0.0	0.0399032648125755	0.1977163461538461	0.0475579921179185	0.0663325035238376	0.2838322864834	0.2825101883781242	0.2658738256319791	0.0022248492553043	0.4292207792207792	0.4028511087645195					0.4347759273578974	1.269593123111919e-07	0.4292207792207792	0.6033653846153846	0.1961889134938015	0.3535778711596894	0.1395348837209302	0.1656357388316151					0.3300681061862207	0.0806706322437431	0.1348571428571428	0.1766917293233082	0.4575597230295004	0.001178012543894	0.1348571428571428	0.1705360911777121	10.0	0.0	0.0100806451612903	0.0429718875502008													0.5910425707997536	0.0	0.1358490566037735	0.2643794147325933													-10.0	0.0	0.0571584104518236	0.1248815165876777	-0.7500511014610111	0.01557751704557	0.0465587044534413	0.020703933747412									1.9109595427942048	0.0	0.0211391661773341	0.1172566371681416					1.8942810440937168	0.0265765571539539	0.0036496350364963	0.0364741641337386
NPC1	-0.4346741471567214	0.0	0.222093813732155	0.1434905995033699					-0.72530598787367	4.22476156160969e-08	0.2508802816901408	0.3245033112582781	-0.4808744002160009	0.0013289813762372	0.2508802816901408	0.4498480243161094													-0.7755488307504832	0.0085303320779772	0.1240694789081885	0.2289156626506024					-0.1483184184346747	0.0222628741327613	0.1555780419934227	0.2917547568710359					0.3969623150497112	1.7312146614227048e-12	0.1555780419934227	0.3731255513084387													0.2371467274153366	0.0758316760787399	0.16	0.3321060382916053	10.0	0.0	0.0302706552706552	0.0494460402133771	0.4280097521393062	0.000305921647385	0.1535671100362756	0.2807240393775801	0.4527157459481865	0.0009216343659983	0.1535671100362756	0.2122641509433962	0.692471809004673	1.163365998457326e-09	0.1535671100362756	0.2920673076923077	0.2935327136122178	0.0	0.1397340729260135	0.1998347060332297																																																													10.0	0.0	0.1125022681908909	0.0927725118483412	-0.8943983538894287	0.0002222858097594	0.0455465587044534	0.0193236714975845					-0.7957477553326884	0.0011041628083144	0.0455465587044534	0.0237906423473433	0.423089787048685	0.0	0.1315325895478567	0.1646017699115044					0.9313354442673336	0.0066679286360378	0.041970802919708	0.0972644376899696
ZNF277	-0.4352903057194473	9.687590061513527e-11	0.1121685927940176	0.0551614047534586					-0.5835069507457162	1.7481628080526967e-05	0.2227112676056338	0.3195364238410596	-0.6529194720691958	1.774566800120045e-05	0.2227112676056338	0.4316109422492401	-0.1167967660046988	0.55846979946131	0.0390156062424969	0.0439671651861014									-0.8601383489134646	0.0046955243688522	0.1315136476426799	0.1927710843373494					-0.2713079358451497	0.0002279285321582	0.1264862130027827	0.2234974327997584													-0.4532821007808469	0.005630847672285	0.1066666666666666	0.1545209176788124					-0.3471327505786967	0.0557098239803008	0.1066666666666666	0.1450662739322533													0.4634614073639824	0.0183781703124489	0.05683192261185	0.1039663461538461	-0.5737746957064839	0.0	0.1468308997471245	0.1157912736185129	-0.4035456215488198	0.0304329764302428	0.1045454545454545	0.0786694825765575																					0.3523890046250359	0.0940190112286112	0.048	0.0734487125369354																																																	0.1431429965902662	0.4348355140495124	0.0411039342337052	0.05929203539823
RPL14	-0.4354305426365643	0.0	0.8382053025152957	0.6376374600922313	-0.1997667424095987	8.125384837612216e-05	0.9339788732394366	0.9134253450439148	-0.5018818703475741	0.0	0.9339788732394366	0.9602649006622516	-0.7172957174244551	0.0	0.9339788732394366	0.939209726443769	-0.6594630506187414	0.0	0.3181272509003601	0.2629034071741819	-0.2387907367477861	0.0008292883316642	0.9205955334987592	0.9530864197530864	-0.4750549045052054	2.6798153510518427e-06	0.9205955334987592	0.8461538461538461	-0.8211023655483588	0.0	0.9205955334987592	0.9216867469879518	-0.1108545100111729	0.0320193387292626	0.5498281786941581	0.6185503685503686	-0.2243696675205524	0.0	0.8578294965848723	0.879492600422833	-0.2075534333810463	0.0	0.8578294965848723	0.9009418642416368	-0.5172903197287433	0.0	0.8578294965848723	0.7977065568950309	0.0837932630832979	0.4223288032494592	0.4940239043824701	0.5471296952515946	-0.2444953801434401	3.4809790430662546e-10	0.8697435897435898	0.9224021592442644					-0.2078775259414815	6.39022668266194e-08	0.8697435897435898	0.9094256259204712	0.5000195543488719	0.0	0.3653846153846153	0.5262617972917522	-0.5623193697565442	0.0	0.9020556227327692	0.8532867577008574	-0.5418948283064309	0.0	0.9020556227327692	0.8011006289308176	-0.9437252495966556	0.0	0.9020556227327692	0.7572115384615384	-0.041898417125756	1.724229790126137e-05	0.6615139897218371	0.7171193251446322	-0.4180439095880109	3.416656360383332e-09	0.5116883116883116	0.41129883843717	-0.6860882595230988	0.0	0.5116883116883116	0.3616337769619091	-0.4107780668550496	1.3345400187941705e-06	0.5116883116883116	0.4591346153846153	0.3221308269859551	1.12506230603232e-05	0.4800664451827242	0.6082474226804123	0.1669699280869389	5.3797289050673426e-08	0.8662857142857143	0.9334586466165412	0.2412419304534134	1.4842028840512788e-11	0.8662857142857143	0.9426691729323308	0.2789872599624821	0.0	0.8662857142857143	0.953144786829886	0.2819104468853426	3.2905712558834e-12	0.7661290322580645	0.7224899598393574	-0.6029758668632778	1.2838051200034405e-06	0.8426966292134831	0.9035087719298246	-0.5397365108101446	2.8959808776434837e-05	0.8426966292134831	0.9272727272727272					-0.3388799981789607	0.0	0.1735849056603773	0.0958627648839556													0.1615174818459627	0.0	0.6664852113953911	0.7411137440758294	-0.3421860584686962	0.0	0.8218623481781376	0.8485162180814355	-0.203446098655971	1.6721923665714466e-06	0.8218623481781376	0.9022435897435898	-0.1725605546543155	2.914990674043072e-06	0.8218623481781376	0.8651863600317209	0.1800189866557739	4.974482467893523e-07	0.5478567234292425	0.7367256637168141	0.1694315561649053	0.0734239376529516	0.5693430656934306	0.6420265780730897	0.2605043721232921	0.0074567985486505	0.5693430656934306	0.6838905775075987	0.2647240460874064	0.0002110877133104	0.5693430656934306	0.6632996632996633
PPP1R15A	-0.4355883910596703	0.0	0.4634942216179469	0.1324937921248669	-0.3245075990564312	0.0629514256935214	0.3389084507042254	0.3212045169385194	-1.0180533227559818	9.893499431433236e-09	0.3389084507042254	0.23841059602649	-0.4123715872853432	0.0506520920221755	0.3389084507042254	0.3465045592705167	-0.4696738008335853	0.0	0.4315726290516206	0.361857640841111	-1.539784039403027	7.2390717758843316e-12	0.347394540942928	0.2123456790123457	-1.3061242972446845	5.143730951594248e-06	0.347394540942928	0.2461538461538461	-1.646389465227998	3.1813174133768364e-09	0.347394540942928	0.2831325301204819	0.3741587240955478	6.571966101852072e-06	0.2531500572737686	0.3866707616707617	-0.2211275901956289	0.0004658159443331	0.3840121426764483	0.3669586227725762	-0.4723803069070754	2.0123227361701117e-15	0.3840121426764483	0.3835660928873011	0.2425143302402425	2.3196417820857747e-06	0.3840121426764483	0.5727727139076743	0.8163549526121561	1.0386050749584208e-06	0.1434262948207171	0.3628632175761871	-0.8307117932023446	1.1624793051416498e-14	0.3005128205128205	0.2597840755735492									-0.0094682788636209	0.8950872187422539	0.2336182336182336	0.3009848173984407	0.1522876745116451	0.0624971872421406	0.4111245465538089	0.5242934264845983	0.7532187858787663	0.0	0.4111245465538089	0.6446540880503144	1.163747947597353	0.0	0.4111245465538089	0.7884615384615384	0.0893999843844784	1.9662568226315407e-07	0.3176849661473203	0.3628487560204052					0.4551251243436995	2.0004746189498476e-05	0.2532467532467532	0.3157411656723267	0.5905690679858961	1.3105152647501257e-06	0.2532467532467532	0.4050480769230769	-0.055182470941628	0.5104043565340226	0.4983388704318937	0.5305841924398625	-0.3644007605322104	6.969810858636642e-08	0.4388571428571428	0.3353383458646616	0.2650672776820433	0.0010525358548555	0.4388571428571428	0.5169172932330827	0.1852261881418194	0.0072346033360116	0.4388571428571428	0.4917686787674124	0.8070426084703297	3.740998387062e-12	0.1673387096774193	0.3112449799196787													-0.1311135832076006	0.5451901536215785	0.2981132075471698	0.2976791120080727													0.6719335531416538	0.0	0.1502449646162221	0.246563981042654	-1.2752586181817835	6.073934327584904e-10	0.0718623481781376	0.0234644582470669									0.5973176431712885	2.72534485821476e-12	0.1526717557251908	0.2513274336283186	-1.520012620787896	0.0013272615521513	0.0401459854014598	0.0091362126245847
ERP29	-0.4357909431193781	0.0	0.6055064581917063	0.3361120964881163	-0.4924509347513373	4.931168221862793e-12	0.6848591549295775	0.5909661229611042	-0.719638737579475	0.0	0.6848591549295775	0.7798013245033113	-0.9221673659099536	0.0	0.6848591549295775	0.7598784194528876	0.0483491298692092	0.4280942616235447	0.3313325330132052	0.3670302485100641	-0.2069511949768147	0.0735986682395662	0.5781637717121588	0.745679012345679	-0.6565667262544121	1.440954745664552e-06	0.5781637717121588	0.7076923076923077					-10.0	0.0	0.1145475372279496	0.1603194103194103	-0.6124035331152519	0.0	0.3028079939286617	0.373905164602839	-0.3434029941835071	2.0123227361701117e-15	0.3028079939286617	0.4443000974342319	-0.4283927132805879	0.0	0.3028079939286617	0.3737136136430461	-0.0679577444257477	0.8207157072449159	0.0916334661354581	0.1048901488306165	-0.5776884836227216	2.921129189709155e-13	0.3682051282051282	0.4311740890688259	-0.3237770878157649	0.0006434358485767	0.3682051282051282	0.4183006535947712	-0.3614349335257096	7.999544262275726e-06	0.3682051282051282	0.4602356406480117	0.2700803602131604	0.0017598038101446	0.0865384615384615	0.1391054575297497	-0.7260603609047436	0.0	0.4171704957678355	0.3550333439187043	-0.2787963509724818	0.0002060368354007	0.4171704957678355	0.389937106918239	-0.3408777085673805	5.856042200969571e-07	0.4171704957678355	0.4128605769230769	-0.0638020263058947	5.056524500485906e-06	0.3505587731462599	0.3673800906266921	-0.3127714541354444	3.842336500994781e-07	0.537012987012987	0.4778247096092925	-0.2274080388500941	0.0002040570010779	0.537012987012987	0.5043597980725103	-0.5155113306935266	2.171712215657163e-12	0.537012987012987	0.5120192307692307	0.2850659480230244	0.1515384721429641	0.0780730897009966	0.1085910652920962	-0.1905732124060975	0.0810723379343401	0.2628571428571428	0.2383458646616541									0.2733387762895194	0.0077096804403539	0.2419354838709677	0.2662650602409638	-0.816627262613374	0.0117171258159689	0.4606741573033708	0.219298245614035									-0.7680130863855347	1.4769502200060588e-05	0.2943396226415094	0.1856710393541877													0.0472431713408387	0.295861757869841	0.1734712393395028	0.1960900473933649	-0.462080932329362	6.805962101795108e-10	0.3066801619433198	0.2087646652864044									0.1663191465673204	0.1331676947315776	0.0986494421608925	0.1482300884955752
SLC25A36	-0.4365207788396126	0.0	0.3155336505778382	0.1754168144732174	-0.3498829721564151	0.0002009502321055	0.534330985915493	0.4843161856963613	-0.7211183104332908	0.0	0.534330985915493	0.6374172185430463	-0.8361902696109684	1.026067737181969e-14	0.534330985915493	0.6869300911854104	-0.1927973691735125	0.000317916647965	0.3235294117647059	0.3157539637917463	-0.3782426291019783	0.0123449504732398	0.401985111662531	0.5160493827160494	-0.5210573235673044	0.0048347248288025	0.401985111662531	0.5435897435897435	-0.9468310681204478	6.134879026720452e-08	0.401985111662531	0.5	-0.1041593545374338	0.4520063380405958	0.122565864833906	0.1489557739557739	-0.3278996030143075	5.692572162048693e-09	0.2307108525170756	0.333131984294775	-0.3305567520226096	2.8218903619072264e-10	0.2307108525170756	0.3517375771354336	-0.357569998923523	1.3103397434381066e-11	0.2307108525170756	0.334019406057042	0.1479955089694689	0.6123253225404468	0.0796812749003984	0.105598866052445	-0.2799053489054522	0.0086128359474063	0.2266666666666666	0.3515519568151147					-0.2931016416573188	0.0111649317034457	0.2266666666666666	0.3070692194403535	-0.0349251557451413	0.7785915080951515	0.0712250712250712	0.0892490767336889													-0.2135900563616202	1.6485594452264129e-12	0.1000897299942899	0.1047621761805694	-0.3977702621040869	0.0010761486831299	0.2149350649350649	0.1689545934530095	-0.3971582063574067	0.001491665907962	0.2149350649350649	0.1606241395135383					10.0	0.0	0.0647840531561461	0.081786941580756													10.0	0.0	0.0826612903225806	0.053012048192771	-1.2199196883394567	0.0697345796560475	0.2022471910112359	0.0614035087719298																									0.0629417260706468	0.5180712967577105	0.0460896389040101	0.0494075829383886	-0.7539817305795239	1.2722163025228612e-07	0.1103238866396761	0.05175983436853	-0.3736127233876271	0.0733536307278532	0.1103238866396761	0.079326923076923	-0.3313521075266162	0.0353352786890455	0.1103238866396761	0.0800951625693893	-0.2203179587186821	0.1429193956925669	0.0675278919553728	0.0632743362831858									0.6869082750719621	0.0303750751916022	0.0328467153284671	0.0707070707070707
PHB2	-0.4380375248003817	0.0	0.3492861998640381	0.1674352607307556	-0.6459365156903013	7.231107300886605e-13	0.5008802816901409	0.4228356336260979	-0.9157612278644516	0.0	0.5008802816901409	0.5711920529801324	-1.1207573275861338	0.0	0.5008802816901409	0.5683890577507599	-0.1009322181788732	0.2245787731439256	0.173469387755102	0.1729450129315191	-0.3863230863068593	0.0050334684937557	0.4094292803970223	0.5012345679012346	-0.6959520179116112	3.748458589842384e-05	0.4094292803970223	0.517948717948718	-0.5562651153481685	0.0003156224227003	0.4094292803970223	0.608433734939759	0.0169414915588209	0.8994314732667572	0.1397479954180985	0.206081081081081	-0.3996012213149073	0.0	0.2982544902605616	0.4309876170341287					-0.2822504779007442	1.1120006275061107e-10	0.2982544902605616	0.4331079094384005	0.4905861589549736	0.0133316256198967	0.1314741035856573	0.184975194897236	-0.1787741749272804	0.0663137906178354	0.281025641025641	0.4358974358974359									0.2135981771157862	0.0019048878213234	0.1214387464387464	0.1850636027903159	-0.77295445634502	0.0	0.4014510278113664	0.3429660209590346	-0.4410597348586144	2.016784103028877e-09	0.4014510278113664	0.3482704402515723	-0.6047168807564162	0.0	0.4014510278113664	0.3335336538461538	-0.050923046735166	0.006211142648095	0.2125785137450036	0.2297016158910199	-0.235249832764391	0.0100808152476195	0.3305194805194805	0.3025343189017951	-0.2463906193388848	0.0060886770774845	0.3305194805194805	0.2996787517209729	-0.3585704797040357	0.00071379656595	0.3305194805194805	0.3461538461538461	0.3339663833303949	0.1709291343480336	0.048172757475083	0.0769759450171821													0.0198140832665526	0.9099635818030136	0.1229838709677419	0.1244979919678714													-1.6158977479765717	4.667311448616309e-05	0.0679245283018867	0.0221997981836528													-0.17168050161225	0.0020223408620737	0.1034295046271094	0.1030805687203791									0.5409465251724987	0.0012965228907612	0.0637651821862348	0.1066613798572561	-0.1483702719267244	0.2656605455237581	0.0681150910158543	0.0929203539823008									0.6556150616834476	0.0300900374845322	0.0383211678832116	0.074074074074074
RMDN2	-0.4382307333445324	1.5805786167068556e-13	0.1622705642420122	0.071301880099326					-0.444750000466815	0.060495064560907	0.0642605633802816	0.1208609271523178																					-0.3226275256272865	0.0	0.0675830469644902	0.07002457002457					0.5046214768340466	0.0122111982609243	0.0121426764482671	0.0467684313088665													0.9176238027002328	0.0973806271802263	0.0092307692307692	0.037037037037037									10.0	0.0	0.0	0.0079390282629406	10.0	0.0	0.0	0.0078616352201257	10.0	0.0	0.0	0.0144230769230769																					1.299664476534501	0.0984864604167074	0.0045714285714285	0.0169172932330827
NFKBIL1	-0.4414743592425619	3.821571597184908e-07	0.0691366417403127	0.032990422135509					-0.4778260560790922	0.0069842275029086	0.130281690140845	0.2218543046357615	-0.6263679365253717	0.0019930672066959	0.130281690140845	0.2826747720364742	-0.1472351427144062	0.2076470109771291	0.0840336134453781	0.0818621387608231	-0.9719249591160845	6.190540657788219e-05	0.1637717121588089	0.1506172839506173	-0.681988245878026	0.0138499560970872	0.1637717121588089	0.2923076923076923	-1.410899017530439	8.857944903152027e-07	0.1637717121588089	0.180722891566265	10.0	0.0	0.0286368843069874	0.0522113022113022	-0.6862131995657721	5.603952202649441e-15	0.0986592461421705	0.1292660827544548	-0.192100905402581	0.0219697414590456	0.0986592461421705	0.1757063981812276	-0.5987530956351331	1.79438431326732e-13	0.0986592461421705	0.1379006174654513	10.0	0.0	0.0637450199203187	0.0382707299787384	-0.5731594115215988	0.0002972556887542	0.1117948717948718	0.1484480431848853					-0.6728126398574862	1.2973547463566396e-05	0.1117948717948718	0.1273932253313696					-0.8779121683621791	1.364822460607086e-06	0.0798065296251511	0.0647824706255954					-0.7299666168156811	0.000158524028501	0.0798065296251511	0.0540865384615384	-0.6067674021291909	0.0	0.0697038910188432	0.0466242982131152	-0.6688802003923666	5.5865880260907054e-05	0.124025974025974	0.0749736008447729																	0.553599613163807	0.0845641694469356	0.0377142857142857	0.0676691729323308
MPST	-0.4415562774593	0.0	0.5005438477226377	0.2669386307201135	-0.2439230606518662	0.0136554231336497	0.4647887323943662	0.4717691342534504	-0.2865593266647447	0.0007678814924407	0.4647887323943662	0.7019867549668874	-0.9242417838267446	0.0	0.4647887323943662	0.6139817629179332	-10.0	0.0	0.0510204081632653	0.0332846058697852	-0.44300613935966	0.0028338618618481	0.3598014888337469	0.4691358024691358	-0.7118857890272847	9.89482106746418e-05	0.3598014888337469	0.4769230769230769	-0.5902067653997086	0.0007414252372141	0.3598014888337469	0.5180722891566265	-0.8956240820373077	1.623142290122235e-11	0.1237113402061855	0.0835380835380835	-0.5381635303416015	0.0	0.1593726283835062	0.2385986106916339					-0.3618836478969115	2.4679349261660317e-08	0.1593726283835062	0.226698029991179	10.0	0.0	0.0756972111553784	0.0340184266477675									-0.363224069632038	0.0362918893064675	0.1046153846153846	0.1487481590574374					-0.9929268710911626	3.742211028931961e-15	0.1535671100362756	0.1136868847253096	-0.3174873267872823	0.0235862983975675	0.1535671100362756	0.1391509433962264	-0.792466899786958	1.9129158707855383e-09	0.1535671100362756	0.1033653846153846	-0.4007663912546259	0.0	0.1279876009462435	0.10769756903873									-0.8552104460006548	8.01121284512403e-09	0.2	0.1502403846153846																																																									0.8603925416225293	0.0052511481378814	0.0253036437246963	0.0584935897435897													1.4084331596323751	0.0009440227938935	0.0200729927007299	0.0851063829787234	1.0039478058230509	0.0100316612776933	0.0200729927007299	0.0572390572390572
MVD	-0.4421808955460728	0.0	0.3226376614547926	0.1445548066690315	-0.5115629913825575	8.31629078532876e-06	0.3890845070422535	0.3074027603513174	-0.7534118093272479	1.1685255937469004e-12	0.3890845070422535	0.478476821192053	-1.002422637940292	8.407584840618516e-14	0.3890845070422535	0.4316109422492401	-10.0	0.0	0.0534213685474189	0.0435173732148881	-0.427503615872307	0.0494678142600493	0.2208436724565756	0.2691358024691358	-0.9409007885069964	0.0002945571012797	0.2208436724565756	0.2512820512820513	-0.3886672562938057	0.0797488766060082	0.2208436724565756	0.4518072289156626					-0.1900225799063611	0.0052885882716158	0.1502656210473058	0.2688009664753851	-0.3435933738016696	1.6713493212875341e-07	0.1502656210473058	0.2348164988632673	-0.5050994705030977	6.170962261271685e-14	0.1502656210473058	0.2040576301087915									-0.3122630597109822	0.0504699275323278	0.1641025641025641	0.2047930283224401									-1.354908916444317	0.0	0.2007255139056832	0.1235312797713559	-0.8352866725201218	1.6245836224480807e-11	0.2007255139056832	0.1218553459119496	-0.9543331309667604	0.0	0.2007255139056832	0.1322115384615384									-0.4397808138837191	0.002782547284895	0.1538961038961039	0.1349242771913721	-0.4515290092171098	0.0114597297243742	0.1538961038961039	0.1670673076923076									-0.7774611403581079	0.0512570062265703	0.0411428571428571	0.0225563909774436	-0.8717907961286059	0.0009923904640497	0.0411428571428571	0.0194174757281553																																	-0.0460783087783248	0.5235773730118003	0.0840137906006169	0.0778436018957346													10.0	0.0	0.187903699354081	0.1721238938053097									0.6395335640613876	0.0368732978494404	0.0364963503649635	0.0707070707070707
NR1D2	-0.443254004102095	1.230269467319699e-11	0.1123045547246771	0.0615466477474281					-1.2496648875777423	4.60829425636672e-13	0.2262323943661972	0.2268211920529801					-0.0467529880887853	0.641433954789834	0.1572629051620648	0.169121781176206	-0.7141203168514448	0.0053983284854639	0.1712158808933002	0.1925925925925926	-1.098966698470763	0.0007549816449826	0.1712158808933002	0.1794871794871795					0.469701977973844	0.0099037924870055	0.0515463917525773	0.1084152334152334	-0.1275537868417849	0.0895806711053367	0.153048317733367	0.2434309876170341	-0.3900466763101084	2.150620444579187e-08	0.153048317733367	0.2172783371224423	0.3703366345919012	7.291120311012527e-10	0.153048317733367	0.3537194942663922	10.0	0.0	0.0597609561752988	0.0545712260807937	-0.3987453872544962	0.0012684374804026	0.1856410256410256	0.2557354925775978									0.0032629042498591	0.9812682316649032	0.0541310541310541	0.0802215839146491	1.205114787506134	0.0	0.0713422007255139	0.3143855192124484	1.160204331770922	6.215161562061393e-15	0.0713422007255139	0.235062893081761	1.5208810336937677	0.0	0.0713422007255139	0.3371394230769231	-0.4454773951641599	0.0	0.1238681784811159	0.1037077146684146	0.4691794481436731	0.0062106357940496	0.0961038961038961	0.1304118268215417					0.7794068142934679	1.5910170984284808e-05	0.0961038961038961	0.1899038461538461					-0.3769327609811047	0.0522900215651486	0.0948571428571428	0.0714285714285714									10.0	5.073185374464816e-14	0.0846774193548387	0.0678714859437751																													10.0	0.0	0.0880058065686808	0.0773696682464454	-0.7892242326746554	5.954068144358435e-09	0.1184210526315789	0.0603864734299516	-0.6239011801529619	0.0009480482710957	0.1184210526315789	0.0673076923076923	-0.4110253259021543	0.0032598267368217	0.1184210526315789	0.0927835051546391	10.0	0.0	0.0886670581327069	0.0836283185840708									0.6329267898173515	0.0328636164526651	0.0383211678832116	0.0763187429854096
BOLA1	-0.444223096730105	5.108178883490197e-08	0.0829707681849082	0.0360056757715501									-0.9792864180149016	6.965000144610465e-06	0.1100352112676056	0.2127659574468085	-0.2913100398298707	0.0016060581726653	0.1104441776710684	0.0983919937029124																	-0.4720314997856109	3.059183295823184e-06	0.0700733620035416	0.1141649048625792	-0.4212168354409175	1.047467202470721e-05	0.0700733620035416	0.1188697629100357	-0.2938982233298468	0.003196351575822	0.0700733620035416	0.1214348720964422																					-0.3155347407591033	0.0530946129489581	0.0955259975816203	0.1260717688154969
ALDH2	-0.4457134785430922	0.0	0.4183208701563562	0.190138346931536	-0.2512317652014905	0.0412185395161761	0.4022887323943662	0.3412797992471769	-0.2409403742064688	0.0193380821341999	0.4022887323943662	0.5811258278145696	-0.705985973115222	4.814495448280726e-08	0.4022887323943662	0.5167173252279635	-10.0	0.0	0.0432172869147659	0.0436298212076914													-10.0	0.0	0.1638029782359679	0.125	-0.6091848554203437	4.094189349087247e-12	0.149000758917278	0.132890365448505									-0.9506525255477822	0.0	0.1075697211155378	0.0510276399716513	-0.395170114605481	0.0621193956193132	0.1076923076923077	0.097165991902834									-10.0	0.0	0.2311253561253561	0.0906852687730816	-1.2174985186324023	6.619925496278246e-05	0.060459492140266	0.0209590346141632					-1.3591324697650489	4.517703486681336e-07	0.060459492140266	0.0216346153846153	-0.1219607481068094	0.0	0.5439269108410147	0.4731967283194163	0.1278380167376489	0.0520101382189871	0.5233766233766234	0.574973600844773																					-2.285538792719011	0.0372154169451546	0.0057142857142857	0.0008442380751371
TMEM141	-0.4459892626162619	0.0	0.4272603670972127	0.2155019510464703	-0.4145026690279046	3.915293138322568e-06	0.5220070422535211	0.4767879548306148	-0.8145433579528009	0.0	0.5220070422535211	0.5993377483443708	-1.531393836355051	0.0	0.5220070422535211	0.5319148936170213	0.1695230158958986	0.0053830834662625	0.2382953181272509	0.2837062858427977					-0.5931119048794572	0.0013206846392971	0.3349875930521092	0.4871794871794871					-0.089036102354771	0.68119303874206	0.0572737686139748	0.073095823095823	-0.2217386222218642	0.0008414735269783	0.1603845180875284	0.2742373905164603	-0.2368430199259051	0.0001862158106501	0.1603845180875284	0.2728158493017213	-0.6358964881817384	0.0	0.1603845180875284	0.1975889444281093	10.0	0.0	0.047808764940239	0.0630758327427356													0.0151799715117109	0.9030997953872286	0.0644586894586894	0.0890439064423471	-0.2649487433339697	0.0032915349869514	0.3119709794437726	0.3391552873928231									0.331691500162736	0.0	0.1024553389346602	0.1548063495682407									-0.4110050996150191	0.0006222928036253	0.2837662337662338	0.2908653846153846
NDUFS4	-0.4461863640487768	0.0	0.2567980965329707	0.09418233416105					-0.542074173867812	6.477863675842515e-08	0.4084507042253521	0.5331125827814569	-0.9353385739948976	0.0	0.4084507042253521	0.5653495440729484	0.0501267753048037	0.5391348674959576	0.2028811524609844	0.237602608793433									-0.3589133643604028	0.081053957965833	0.2977667493796526	0.4819277108433735	0.1133523999289003	0.328509890518946	0.1466208476517755	0.2254299754299754	-0.3833500128138792	2.737075138485977e-13	0.2448773083733873	0.3660525520990637	-0.5617660782337829	0.0	0.2448773083733873	0.3309516076648262	-0.4722033746813925	0.0	0.2448773083733873	0.3299029697147898	-0.204093499407761	0.2748122204272585	0.1713147410358565	0.1750531537916371	-0.2942865298918918	0.0022942398462507	0.281025641025641	0.4041835357624831	-0.2320557058078781	0.0544691654896846	0.281025641025641	0.3431372549019608					-0.0509911584200347	0.5818810730553032	0.1022079772079772	0.1411571604431678	-0.2572916419013303	0.009122780835691	0.2587666263603386	0.2959669736424262									-0.1037253709529901	9.198934180962133e-09	0.2400685210865486	0.2459745219299495					-0.3215318619733527	0.0027575645205663	0.2512987012987013	0.2198256080770995	-0.2343450340283608	0.0724848682986914	0.2512987012987013	0.2800480769230769	0.1606074168280623	0.5946594501111809	0.0348837209302325	0.0549828178694158													10.0	0.0	0.0625	0.0686746987951807																																													-0.1648698627018604	0.3164811018808697	0.0563711098062243	0.0597345132743362
ATP2B1	-0.4487173977487304	0.0	0.1149898028552005	0.057644554806669	0.4070757395643385	0.0499681255085874	0.1338028169014084	0.1718946047678795	-0.5283746437251949	0.0143822830719168	0.1338028169014084	0.1357615894039735	-0.8591019128139108	0.0005841253095041	0.1338028169014084	0.1580547112462006																	10.0	0.0	0.0733104238258877	0.0773955773955774	-0.3478764412095931	0.0	0.4292942069314445	0.4883720930232558	-0.2632011356143904	1.5563651562783998e-11	0.4292942069314445	0.5608963949334199	0.1238805957738031	0.001888248156595	0.4292942069314445	0.5865921787709497													0.3239549137806622	0.060333127102668	0.1087179487179487	0.2238586156111929	10.0	0.0	0.0377492877492877	0.1138695116947066	0.2800930872018421	0.0176466626726067	0.1777509068923821	0.2721498888536043									-0.2418169818693572	0.0	0.42434130026919	0.4508535438456496	-0.5253133221976861	1.0291226103252974e-11	0.4155844155844156	0.3220696937697994	-0.502117136354231	1.3211684619881422e-11	0.4155844155844156	0.3363928407526388	-0.4477058632443402	3.5464624615129788e-06	0.4155844155844156	0.3774038461538461																	0.7351572964796561	2.2359122180966086e-09	0.1633064516129032	0.2678714859437751	-0.8861878912129377	0.0698052442857324	0.2921348314606741	0.175438596491228									10.0	0.0	0.0339622641509433	0.0373360242179616													0.2567453098267673	2.306247848772704e-05	0.0978043912175648	0.1412322274881516	-0.5015035550731989	0.0008783263933848	0.0981781376518218	0.0648723257418909									0.5779156696637261	0.0005658779482282	0.0475631238990017	0.0734513274336283
TM7SF2	-0.4509822882676462	0.0	0.3047926580557444	0.1610500177367861	-0.5478052765678092	3.808984980665109e-06	0.3221830985915493	0.288582183186951	-0.4673264370942155	1.4132450896053668e-05	0.3221830985915493	0.4701986754966887	-1.3947890320746543	0.0	0.3221830985915493	0.4072948328267477	-0.0641684519295708	0.4171187217046032	0.1956782713085234	0.2111773304846508					-0.607759472718078	0.0084715375640634	0.2158808933002481	0.3846153846153846									-2.802374986086328	3.1045349591047334e-07	0.0063243106501391	0.0015101177891875	-0.8026280819516299	0.0626452790834885	0.0063243106501391	0.00552127314063																									-1.160698349614327	0.0009317763928384	0.0241837968561064	0.0158780565258812	-0.7322117121527411	0.0796815645316307	0.0241837968561064	0.0149371069182389	-0.5727474835738551	0.0909694167739209	0.0241837968561064	0.0210336538461538													-0.4459576322668576	0.0816931924404977	0.0779220779220779	0.0817307692307692																					-10.0	0.0	0.0561797752808988	0.0													10.0	0.0	0.0	0.0705882352941176
METTL23	-0.4518036511516101	9.171064640600169e-13	0.1518354860639021	0.057644554806669					-0.6667368922032403	7.975855265256715e-06	0.1998239436619718	0.2649006622516556	-1.502365851048976	0.0	0.1998239436619718	0.2249240121580547	0.1407111982641735	0.1667080037016338	0.1050420168067226	0.1295400877094344													0.0310213090243586	0.9122499416417548	0.0423825887743413	0.0549754299754299	-0.4738737787345131	3.432581919293163e-10	0.1290159372628383	0.1926910299003322	-0.3458026370344804	1.7444126168671737e-06	0.1290159372628383	0.2042871062033127	-0.1509289876689307	0.0476994415895583	0.1290159372628383	0.2261099676565716	10.0	0.0	0.0239043824701195	0.0644932671863926	-0.3284826750520813	0.023109948781751	0.1497435897435897	0.2105263157894736									-0.0477445372700778	0.7255053746766607	0.0534188034188034	0.0689372178908494									0.3925440233074117	0.0004615379191569	0.1632406287787182	0.2794471153846153	-0.0199142417254334	0.4801164297087281	0.1118769883351007	0.1197526290290404																									0.3685143355967208	0.0133339741097508	0.0902857142857142	0.1329674968341072	10.0	0.0	0.0544354838709677	0.0682730923694779													-1.1734228469362478	0.0025604956244522	0.0792452830188679	0.0312815338042381													-0.0113355384057765	0.8755086537915473	0.0907276356378152	0.0927725118483412									0.3693217962351917	0.0088035724881522	0.1002024291497975	0.1379857256145916	-0.1160589396674151	0.3723434328984042	0.0780974750440399	0.1					1.131546753780002	0.0004280618855979	0.0383211678832116	0.1155015197568389	0.770619204207039	0.0082912595927591	0.0383211678832116	0.0830527497194163
AC007325.4	-0.4559792204749543	0.0	0.0898368456832087	0.0127704859879389									-1.6753265532235817	0.0002854893578042	0.0264084507042253	0.0395136778115501	10.0	0.0	0.0618247298919567	0.1090745530192286																																																																									-1.1755691879663852	0.0201721887183669	0.0253246753246753	0.0132211538461538
SARS	-0.4570338923851811	0.0	0.3794017675050986	0.2041504079460801													-0.3308992112246905	0.0014034345522248	0.0984393757503001	0.0814123467896098													-0.0300271656173138	0.79569651983836	0.1935853379152348	0.2331081081081081													-0.0460489635979145	0.8095887934557	0.1872509960159362	0.218284904323175													-0.2174040632237229	0.0004628452305238	0.1684472934472934	0.189372178908494													-0.103884902002652	2.2406267142421152e-05	0.1422628273105473	0.1461996637122745													0.0181110091424088	0.941411921635926	0.0797342192691029	0.0769759450171821													10.0	0.0	0.0725806451612903	0.0606425702811245													-1.095496476246551	6.272382726194515e-05	0.1471698113207547	0.0676084762865792													-0.2537286567571946	3.7769652012028594e-05	0.0976229359462892	0.0805687203791469													-0.3075837314732634	0.0127389235963446	0.0898414562536699	0.0809734513274336
PRKCA	-0.4578201914919673	1.1857169241248252e-08	0.0807273963290278	0.0360056757715501									-2.1036052800153624	1.0109299730918685e-06	0.051056338028169	0.0303951367781155	-10.0	0.0	0.0702280912364946	0.0805127628471831									1.0175162496953485	0.0002024998670037	0.0148883374689826	0.0783132530120482	0.5903680760482771	3.480659430663461e-07	0.1214203894616265	0.2109950859950859	-0.5391118118519571	2.034598352275542e-05	0.0526182646091576	0.0676532769556025	-0.5980338357164179	2.006149896904053e-07	0.0526182646091576	0.0721013316011692	-0.3170048331532205	0.0091274624575526	0.0526182646091576	0.0808585710085269	10.0	0.0	0.047808764940239	0.0956768249468462	-0.5032521517042805	0.0152893528362047	0.0707692307692307	0.1012145748987854																									0.2153555732863799	1.8132006447980266e-08	0.0673382820784729	0.1011143093277095					0.806832170688055	0.0512781627248225	0.0162337662337662	0.0289123451124369					0.3839349862146528	0.0215420939813833	0.0730897009966777	0.1257731958762886					0.3679980681419245	0.0270625662323898	0.1234285714285714	0.1860902255639097	0.7095949018138933	3.8411868178139845e-11	0.1234285714285714	0.2494723512030392																																	0.2521625130159349	0.0001873676112688	0.1008891308292505	0.1035545023696682	-0.5050058319027226	0.0443662200855418	0.0445344129554655	0.0241545893719806									-10.0	0.0	0.0775102759835584	0.077433628318584
C11orf1	-0.4599077615465608	0.0	0.1918762746430999	0.0998581057112451					-0.5229319833685487	0.0004017321516662	0.1910211267605633	0.2864238410596026	-0.4308413876058097	0.0100220000050405	0.1910211267605633	0.3768996960486322	-0.0905841929048245	0.2689042030308246	0.1710684273709483	0.1702462611042393	-0.72428196631635	0.0021643256286508	0.173697270471464	0.2024691358024691	-0.8811838875638764	0.002053556743987	0.173697270471464	0.2461538461538461									-0.4106579722898708	0.0002165496096252	0.0586896028332911	0.0996677740863787	-0.2991689536382355	0.0041859514737971	0.0586896028332911	0.1117245859045144	-0.5300710345938112	2.2819908311545566e-06	0.0586896028332911	0.0805645398412231																																	-0.1927676361575722	3.79689865044941e-07	0.0569377600130516	0.0534640485622274					-0.6255776977840193	0.0038670576583622	0.0766233766233766	0.0513997246443322																	0.4750580063493473	0.0719749482473173	0.032	0.0510764035457999																	-0.4226125761164608	0.0	0.0566037735849056	0.0232088799192734
RASSF9	-0.4613030315138874	2.5067244097541576e-05	0.0814751869476546	0.0200425682866264					-0.7979842686102161	4.0844523066439913e-07	0.1857394366197183	0.25	-0.7911075719335283	1.7060167135535862e-05	0.1857394366197183	0.3221884498480243	-0.1491323952473898	0.0912135269658705	0.1530612244897959	0.1428089508602271					-0.6277554299904538	0.0083599294572527	0.2555831265508685	0.3846153846153846	-0.6458716908478822	0.003330500716921	0.2555831265508685	0.4457831325301205					-1.8545815405698851	0.0027931473748986	0.004047558816089	0.0015101177891875																													-1.492230105512884	0.0066953069289752	0.0096735187424425	0.0060336614798348	-1.509918816660423	0.0618507045791919	0.0096735187424425	0.0031446540880503	-1.3400254503197535	0.0395373264864575	0.0096735187424425	0.0042067307692307
SLC25A24	-0.4623101465013429	9.077830139642971e-11	0.1169952413324269	0.0478893224547712					-0.365736511041861	0.0141788351606652	0.2086267605633802	0.3178807947019867	-0.7458877525210829	1.951097509231364e-05	0.2086267605633802	0.3556231003039514	-0.1214447403389364	0.1027027088734069	0.205282112845138	0.2010570111323512									0.5328433389169333	0.0545960274122831	0.1265508684863523	0.4216867469879518					0.2638400451469683	0.003825117039839	0.0733620035416139	0.1881606765327695	0.2139404689305573	0.0155905177843763	0.0733620035416139	0.1925949983760961																					-0.5179287128745443	7.406177822187674e-07	0.0698005698005698	0.0578580221583914	0.3282947035756511	0.0017807927123859	0.1837968561064087	0.3331216259129883	0.4626486812643437	2.3540241245369898e-05	0.1837968561064087	0.2932389937106918	0.4920166125691021	1.4227447961872064e-06	0.1837968561064087	0.3233173076923077	-0.0041962705942468	0.8349902606036383	0.2257117220001631	0.2505913534156003																																																																									0.711064547777802	0.0031864123149537	0.0303643724696356	0.0622521808088818													1.1842882287318606	0.019728539801535	0.0127737226277372	0.0392817059483726
C15orf61	-0.4646940355390624	0.0	0.2315771583956492	0.1000354735721887					-0.999278405723767	2.443518320014153e-09	0.1901408450704225	0.1903973509933774	-0.7296473401375515	0.0002499679755188	0.1901408450704225	0.2279635258358662	-0.2247806425084203	0.1090371702854639	0.0600240096038415	0.0513887327111211					-1.057651713745854	0.0008948209536034	0.1513647642679901	0.1692307692307692	-0.5101861099612905	0.0640659694942254	0.1513647642679901	0.3012048192771084	-0.3953514599458427	0.0064104597058839	0.0950744558991981	0.0958230958230958	-0.3426905789692915	7.164072106146227e-05	0.1072603086263597	0.1567502265176683	-0.6255348109824722	1.1643245819315576e-14	0.1072603086263597	0.1377070477427736					10.0	0.0	0.0557768924302788	0.0538625088589652													-0.2653778666565913	0.0220466234221402	0.0551994301994302	0.0590890439064423													-0.2097429757364508	4.058056007203045e-08	0.0603638143404845	0.0545755079939582									-0.8820463239365406	9.051221201873036e-05	0.1071428571428571	0.063701923076923	-0.1152219350687502	0.6780389827421313	0.0448504983388704	0.0529209621993127	0.3902733363263771	0.0020789791166239	0.1268571428571428	0.1909774436090225	0.4703821208458592	0.000971213131799	0.1268571428571428	0.2086466165413533	0.289524452388517	0.0190562907449344	0.1268571428571428	0.1806669480793583																													-3.5288478325273487	0.0397856862862763	0.1111111111111111	0.0256410256410256																									1.3977834844082455	0.0439973176331168	0.0091240875912408	0.0364741641337386	1.4597469992678251	0.0091025644365445	0.0091240875912408	0.0415263748597081
CLDN4	-0.466873545566668	0.0	0.5930659415363698	0.3206810925860234	0.1781431514435799	0.043948410037125	0.7315140845070423	0.7465495608531995	-0.5768672024597662	1.907844082408852e-12	0.7315140845070423	0.8178807947019867	-0.4185155527923671	5.10715332250645e-05	0.7315140845070423	0.8571428571428571	-0.1675879720926272	4.011401978971312e-07	0.6794717887154862	0.7205667378837288	-0.5726472342654881	2.8692487950862242e-08	0.6923076923076923	0.8444444444444444	-0.5723453804698415	0.0001125697788464	0.6923076923076923	0.8051282051282052	-0.943060791045454	2.306565949847529e-11	0.6923076923076923	0.8433734939759037
MDH1	-0.4676334693855825	6.899412185770571e-12	0.1563222297756628	0.0498403689251507													-0.1185424351743357	0.0173209796584433	0.3433373349339736	0.3628696727763409													0.0479291895921437	0.7645719879754352	0.1008018327605956	0.1464987714987715													10.0	0.0	0.1155378486055776	0.1339475549255847																													-0.0581147862818206	0.0002517512939516	0.2911330451097153	0.3044828863746473																																																													-0.2935885919463568	4.6880141415228186e-05	0.0734893848666303	0.0595971563981042													-0.1699054627239291	0.3205289509162704	0.0499119201409277	0.0570796460176991
SUCLG1	-0.4682585749105231	0.0	0.2763766145479265	0.1174175239446612	-0.686644250767463	3.002335024429098e-11	0.4022887323943662	0.3237139272271016	-0.9544254565921058	0.0	0.4022887323943662	0.4652317880794702	-1.092060972022051	0.0	0.4022887323943662	0.5379939209726444	-0.0994258236126258	0.2101849896071193	0.1908763505402161	0.1850893961542786					-0.6804641796451382	0.0010167938735744	0.260545905707196	0.4153846153846154					0.2197337235680253	0.0849088732932169	0.117983963344788	0.1796683046683046	-0.5397089988737092	0.0	0.1831520364280293	0.2401087284808215	-0.570971974105114	0.0	0.1831520364280293	0.2487820721013316	-0.5170341877432625	0.0	0.1831520364280293	0.2443399000294031	10.0	0.0	0.1354581673306772	0.141743444365698	-0.4424712685517241	1.642812957306001e-06	0.2769230769230769	0.3893387314439946					-0.1767539610421554	0.0907103928696083	0.2769230769230769	0.4337260677466863	-0.0826141780353516	0.4305522978154183	0.0783475783475783	0.0984817398440705													0.0328097992514481	0.1634032408555079	0.1455257361938167	0.1630425489469634					-0.2705660742533448	0.0101664616462194	0.2662337662337662	0.2418540614960991	-0.4212834842918987	0.0005878920012739	0.2662337662337662	0.2668269230769231	0.2895598944950693	0.3233781412291104	0.0365448504983388	0.0529209621993127									-0.2890511156600361	0.0688129973834431	0.0982857142857142	0.0810468552131701																	-0.3148854691368817	0.0	0.0528301886792452	0.0151362260343087													-0.3004796331544552	2.152905316799014e-06	0.0870985302123026	0.0722748815165876													-0.2137119607939946	0.1193104846248719	0.0728126834997064	0.0761061946902654					1.127548690019534	0.0267273888745538	0.0182481751824817	0.0547112462006079	1.1487742454759675	0.0046440192866909	0.0182481751824817	0.058361391694725
ACOT2	-0.4695430196316218	1.667156600989092e-07	0.1040448674371176	0.0308620078041858					-3.1201858153192714	0.0214638925622395	0.0044014084507042	0.0016556291390728																																																																					-0.327319403992994	0.0	0.1490741496043723	0.1313232067029553
NACA	-0.4698555023438224	0.0	0.7798436437797417	0.5042568286626463	-0.2131751298777942	8.353729319233174e-05	0.9102112676056338	0.8820577164366374	-0.6270158966954061	0.0	0.9102112676056338	0.9271523178807948	-0.7080924814166338	0.0	0.9102112676056338	0.939209726443769	-0.3235943624816395	1.4819671477509943e-11	0.4453781512605042	0.376250983919937	-0.3163383819625878	2.2077244869676785e-06	0.9404466501240696	0.94320987654321	-0.5524200596125527	5.496372677595469e-09	0.9404466501240696	0.8974358974358975	-0.802946758776392	0.0	0.9404466501240696	0.933734939759036	0.0002830051981133	0.9967017594666604	0.5108820160366552	0.6074938574938575	-0.3570804915178461	0.0	0.8745256767012396	0.8773784355179705	-0.319311198291866	0.0	0.8745256767012396	0.915881779798636	-0.438492650639372	0.0	0.8745256767012396	0.8435754189944135	0.240299059260965	0.0101294155143702	0.4940239043824701	0.559177888022679	-0.2671060927276189	1.0567490445311477e-12	0.9035897435897436	0.935897435897436	-0.1038199023708156	0.019439086108959	0.9035897435897436	0.9281045751633988	-0.1657864766488395	6.030672524574695e-06	0.9035897435897436	0.931516936671576	0.6015780212243095	0.0	0.3814102564102564	0.5668855149774312	-0.4219406332624329	0.0	0.8935912938331319	0.8551921244839632	-0.3058710235374274	0.0	0.8935912938331319	0.8466981132075472	-0.7574850808887634	0.0	0.8935912938331319	0.7644230769230769	-0.1399482850068954	0.0	0.6013948935475977	0.6408276097922426	-0.1851227429694327	0.0001416570580447	0.762987012987013	0.7143611404435058	-0.3573263967172455	4.805574628443724e-14	0.762987012987013	0.6447911886186324	-0.290655606661455	4.477936076704616e-07	0.762987012987013	0.7415865384615384	0.2804094246958505	0.0006927361818065	0.362126245847176	0.4969072164948453	0.1162848140439802	0.000483262889148	0.8628571428571429	0.924812030075188	0.2480564562410546	2.171534679246629e-12	0.8628571428571429	0.9464285714285714	0.2200887173406319	1.516943752182958e-13	0.8628571428571429	0.9383706205149852	0.1689623915311158	0.0013365329075259	0.6330645161290323	0.6044176706827309	-0.3110563005013148	0.0319786502101434	0.9101123595505618	0.8333333333333334	-0.3608492376737739	0.0169551279877246	0.9101123595505618	0.8818181818181818					-10.0	0.0	0.2037735849056604	0.1291624621594349													0.0330305729989302	0.1450145093273878	0.5064416621302849	0.5623222748815165	-0.1537726402346147	0.0002597026797368	0.7257085020242915	0.7142857142857143									0.0162193412392866	0.7671111330708665	0.4034057545507927	0.5446902654867256
DDT	-0.470815582298466	0.0	0.4494901427600272	0.274210713018801					-0.792963463399071	0.000216081532951	0.0845070422535211	0.1307947019867549	-0.7835478321718515	0.0012285413100525	0.0845070422535211	0.1702127659574468	-0.3529445655280098	2.0483011477421896e-10	0.276110444177671	0.2210727538513437					-1.101107121683487	0.0224176182035231	0.064516129032258	0.0871794871794871					-1.1079686828782411	2.5021302209408564e-14	0.1122565864833906	0.0525184275184275													-0.179752967054089	0.5552149766174248	0.0836653386454183	0.0666194188518781													-0.3383880141931529	0.0002196668586123	0.0897435897435897	0.0789905621665982	0.906729238410292	0.0066311424966437	0.0181378476420798	0.0666878374087011	0.9381108383941024	0.0093481572145198	0.0181378476420798	0.0448113207547169	0.7914393957198592	0.0152661054102889	0.0181378476420798	0.0498798076923076	-0.2035499807251859	0.0	0.1658781303532099	0.1447747157228761																													-0.2546740613708633	0.3249788965611846	0.0423387096774193	0.0481927710843373																													-0.1966551313845764	0.0101016460686079	0.0616947922337143	0.0572274881516587													-0.455816185141017	0.0037214255573255	0.0499119201409277	0.0495575221238938
JUNB	-0.471206901489091	0.0	0.4419442556084296	0.2176303653777935	0.8539017644270208	0.0	0.3142605633802817	0.5382685069008782	0.7915658411038077	1.3817312870918732e-11	0.3142605633802817	0.609271523178808	0.4776721385727839	0.0008831173598834	0.3142605633802817	0.6291793313069909	-10.0	0.0	0.2286914765906362	0.1871134600247385	0.3154017925506533	0.0756835033466759	0.3126550868486352	0.5753086419753086	0.6732501562516301	0.0005940120739455	0.3126550868486352	0.6923076923076923					0.3390440653359082	3.152240131763784e-07	0.4169530355097365	0.6351351351351351	0.3063944673069039	2.1933238223400078e-13	0.4108272198330382	0.6499546964663244	0.6515013227311244	0.0	0.4108272198330382	0.7463462163039948					0.8648222038551727	2.322565935609194e-11	0.3585657370517928	0.5570517363571935	0.314749899756329	2.7647537184884567e-10	0.68	0.8866396761133604	0.5822349554249483	0.0	0.68	0.9084967320261438	0.11312910187652	0.0600040513551578	0.68	0.8681885125184094	0.049737985857455	0.3288137069346316	0.4152421652421652	0.5348789495281083	1.2742736315223768	0.0	0.4171704957678355	0.8339155287392823	1.5408771825126546	0.0	0.4171704957678355	0.8569182389937107	1.7276644418811058	0.0	0.4171704957678355	0.9188701923076924	0.1031179259511858	3.4852688952316185e-10	0.3955053430132964	0.4815754224970788					0.2742460036700538	0.0260766161728325	0.2279220779220779	0.2868288205598898	0.2705437122891829	0.0949748100425925	0.2279220779220779	0.2872596153846153	0.0419049199295298	0.6680938821100963	0.4352159468438538	0.5257731958762887	0.2584088974556461	0.0001499011114486	0.4	0.4951127819548872	0.23886561856663	0.0095464602274508	0.4	0.4830827067669173	0.4954212283624644	0.0	0.4	0.5453777965386238	0.5012586376757181	8.505584623434532e-11	0.4879032258064516	0.5389558232931727									-1.087450406301991	0.0043739769213501	0.4719101123595505	0.2608695652173913	-0.0667640614284311	0.7452900284644381	0.3132075471698113	0.3158425832492432	-1.3545099512809875	0.0245579376205796	0.3148148148148148	0.3529411764705882									0.6806393363220411	0.0	0.4151696606786427	0.5800947867298578	-0.3418344166851212	2.476934255611428e-05	0.3137651821862348	0.2418909592822636	0.3262288237720835	0.0003029620556473	0.3137651821862348	0.407051282051282					0.2892667430111039	1.3476283777490362e-05	0.3446858485026424	0.4323008849557522					0.5434726086726479	0.0040185944858596	0.1551094890510949	0.270516717325228	0.2758457680863405	0.096567438899494	0.1551094890510949	0.1997755331088664
CEBPG	-0.473061797205271	2.486899575160351e-13	0.1480965329707682	0.0574671869457254					-0.6663651414277895	6.429526703801493e-06	0.2737676056338028	0.2947019867549669					-0.2980337334639671	2.9141185404708683e-05	0.1854741896758703	0.1534915101765433	-0.6857798225472425	0.002560967061171	0.2084367245657568	0.2444444444444444	-2.1239642806937846	2.632284836622433e-12	0.2084367245657568	0.1487179487179487	-0.919275285008123	0.0014511646026263	0.2084367245657568	0.2409638554216867					-0.6887877095925541	3.719342792866392e-13	0.1102959777384265	0.1057082452431289	-0.9826322575867208	0.0	0.1102959777384265	0.0815199740175381									-0.6407673685780515	3.639354824655406e-05	0.1251282051282051	0.1423751686909581									-0.0164979613354672	0.8631000030377893	0.10505698005698	0.1395157981124333	0.3586829209311992	0.0003980783867196	0.1995163240628778	0.3518577326135281	0.2580396031747134	0.0319451868903863	0.1995163240628778	0.2641509433962264	0.7252666267533415	7.152863561285046e-14	0.1995163240628778	0.3719951923076923	-0.0151381464285865	0.604332966011238	0.1036381434048454	0.1164467496936361																																																																	-0.6232667032126179	0.0038633155822617	0.048582995951417	0.0307108350586611																	1.2812735798271695	0.0449672533104901	0.010948905109489	0.0395136778115501	1.3751585148018368	0.0087928850768367	0.010948905109489	0.0426487093153759
UQCRC2	-0.4733252978106445	0.0	0.2219238613188307	0.0862007804185881	-0.5819382505967905	4.16056906554398e-10	0.4621478873239437	0.410288582183187	-0.9264800435651918	0.0	0.4621478873239437	0.5215231788079471	-0.9823641214141582	0.0	0.4621478873239437	0.5835866261398176	-0.0268426002745529	0.7341030248040749	0.2358943577430972	0.2548071516923423	-0.2812424781029112	0.0933771038247423	0.3598014888337469	0.4617283950617284	-0.8052963852951102	2.858842704036006e-06	0.3598014888337469	0.5333333333333333	-0.3936537278095202	0.0214237098915614	0.3598014888337469	0.6204819277108434	0.1131917706403615	0.3807543914201225	0.134020618556701	0.1845823095823096	-0.606589022272996	0.0	0.2352643561851758	0.3210510419812745	-0.4243710432985219	0.0	0.2352643561851758	0.337447223124391	-0.4897059722813295	0.0	0.2352643561851758	0.32519847103793	10.0	1.6646978511990822e-06	0.1354581673306772	0.1722182849043231	-0.6011483238018652	3.074821634588957e-13	0.3179487179487179	0.4048582995951417	-0.2489164403487271	0.0124887622863993	0.3179487179487179	0.420479302832244	-0.3657607465319321	8.49967225371757e-06	0.3179487179487179	0.4351988217967599	-0.1069441764635045	0.1492433895022209	0.1335470085470085	0.1659827656955272	-0.4552665015446051	1.4829868343436591e-08	0.3313180169286578	0.3305811368688472	-0.2317001262585353	0.01002140022932	0.3313180169286578	0.3011006289308176	-0.2945374679208011	0.0003487991504489	0.3313180169286578	0.3137019230769231	-0.0484019813058712	0.0088081394042248	0.2237947630312423	0.2372253412750434	-0.3483394525019542	1.1611503346831142e-05	0.3857142857142857	0.3273495248152059	-0.3981359962742321	2.0829457812305846e-07	0.3857142857142857	0.3290500229463056	-0.5021347842396092	8.559960812468667e-08	0.3857142857142857	0.375	0.5254254279131316	0.0568336189949137	0.0382059800664451	0.0652920962199312	-0.3045639183220629	0.055019166883113	0.1291428571428571	0.0981203007518797									-0.1364731566537011	0.4259453384461256	0.1088709677419354	0.0863453815261044																													-0.131339128870633	0.0217698147392258	0.1128651787334422	0.1045023696682464	-0.630685968586038	9.583155776261356e-05	0.082995951417004	0.0445134575569358					-0.3313758016252575	0.0689054639636296	0.082995951417004	0.0622521808088818	0.0396429726095306	0.7672989874576565	0.0869054609512624	0.1172566371681416
HIST1H1C	-0.4733344055335344	7.302065485413151e-12	0.1490822569680489	0.0826534231997162													0.0547091604235898	0.3552678922227326	0.3529411764705882	0.4491172832564938																																																																													-0.5495782332824913	0.0368618063193128	0.0581395348837209	0.0357388316151202													-0.4713898012041043	0.0226745466414098	0.064516129032258	0.0590361445783132													0.0597037233226016	0.8070798182514014	0.2075471698113207	0.1937436932391523													-0.3218125243208972	6.279923960970638e-05	0.0676828161858102	0.056042654028436													-0.2628096106986348	0.1198405068984104	0.0546095126247798	0.0579646017699115
RPS4Y1	-0.4753488896831085	0.0	0.4155336505778382	0.2499113160695282													0.3020162977259443	7.298522339086216e-11	0.2809123649459784	0.4249409648037782													0.2727923104397099	0.0059174952808568	0.1729667812142039	0.3000614250614251													10.0	1.6646978511990822e-06	0.1832669322709163	0.1934798015591778													0.6398564672607722	0.0	0.1648860398860399	0.2855970455478047													-0.43033267016401	0.0	0.2720042417815482	0.2427826384336971													10.0	1.1293625928344652e-05	0.1046511627906976	0.1560137457044673	10.0	0.0	0.0	0.0018796992481203									0.1880583932926518	0.0858923530425809	0.2701612903225806	0.2706827309236947																													0.560938295658653	0.0	0.190528034839412	0.3207345971563981													0.2388031540125631	0.0047839010494181	0.1467997651203758	0.2575221238938053
APEX1	-0.4770679186936735	0.0	0.2749150237933379	0.1021638879035118	-0.54699192532849	1.909295228841553e-06	0.3653169014084507	0.3124215809284818	-0.6963302803414795	3.2213599786208714e-10	0.3653169014084507	0.4652317880794702	-0.8247250494112064	1.0459430961789467e-09	0.3653169014084507	0.4650455927051671	-10.0	0.0	0.102641056422569	0.0833239626672663	-0.3770905775359652	0.0241416693409507	0.3399503722084367	0.4444444444444444	-0.4570268022878405	0.023712537477028	0.3399503722084367	0.4923076923076923	-0.7202682003596143	0.0001629983458492	0.3399503722084367	0.4759036144578313	-0.1153358789825007	0.3129059981877219	0.1660939289805269	0.1891891891891892	-0.4301645104577341	0.0	0.317227422210979	0.4267592872244035	-0.1308443404563317	0.0024396391519675	0.317227422210979	0.5206235790841183	-0.5767243545560772	0.0	0.317227422210979	0.3778300499852984	0.095651026732666	0.6733661804695648	0.1394422310756972	0.1580439404677533					0.3385655312881311	0.0141938860883327	0.1723076923076923	0.3148148148148148					0.6189388762782821	1.4608847707080098e-10	0.0523504273504273	0.1220763233483791	-0.6574424631403368	5.512724920222529e-13	0.2817412333736396	0.2442045093680533	-0.3332375419776118	0.0008324813899403	0.2817412333736396	0.2358490566037736	-0.7938048361130337	0.0	0.2817412333736396	0.1923076923076923	-0.12308798386022	6.108431333643291e-13	0.2514071294559099	0.2559776568155262					-0.2806561691915306	0.0212760840232379	0.1941558441558441	0.1872418540614961	-0.8844000224089663	9.311101619757299e-10	0.1941558441558441	0.1682692307692307	10.0	0.0	0.0980066445182724	0.0804123711340206					0.4299627279437101	0.0386243373464403	0.0822857142857142	0.1353383458646616					0.0260335593565831	0.9047860605118322	0.0826612903225806	0.0907630522088353																									10.0	0.0	0.0	0.1282051282051282	-0.2656557338974613	7.658451592293942e-05	0.0798403193612774	0.0688388625592417	-0.4001801876406016	0.042549761236142	0.0657894736842105	0.0407177363699102									-0.0335694929525568	0.8487709848661902	0.0581327069876688	0.0712389380530973
RNH1	-0.4797235203553048	0.0	0.3718898708361658	0.1353316778999645	-0.5835325213958249	1.7581164290130254e-13	0.6170774647887324	0.5545796737766625	-0.8271544465792404	0.0	0.6170774647887324	0.6440397350993378	-1.2351892310058132	0.0	0.6170774647887324	0.6443768996960486	0.0094695481793873	0.9396162578551776	0.1374549819927971	0.1514674463060834	-0.3658471152701523	0.0105810258326682	0.4193548387096774	0.5382716049382716	-0.4898593585276088	0.0039030878528001	0.4193548387096774	0.5948717948717949	-0.6646401505085879	1.1749636036641827e-05	0.4193548387096774	0.6566265060240963	-0.0758483756265847	0.4192398573812241	0.2210767468499427	0.308046683046683	-0.8710802851371321	0.0	0.4642044017202125	0.4463908184838417	-0.6276965761929847	0.0	0.4642044017202125	0.5274439753166612	-0.6633321879831064	0.0	0.4642044017202125	0.4739782416936195	10.0	0.0	0.2270916334661354	0.2565556343019135	-0.5107028893245972	0.0	0.5671794871794872	0.6207827260458839	-0.1957124972116506	0.0058973456377701	0.5671794871794872	0.6753812636165577	-0.2069984075652947	0.0005161348917275	0.5671794871794872	0.7172312223858616	-0.2909385861535382	8.447284152559103e-07	0.1972934472934473	0.1887566680344686	-0.3764853335920197	5.206308697350959e-13	0.6372430471584039	0.6259129882502382									0.1159465436669375	0.0	0.4157353780895668	0.4742796887913591	-0.566489474432582	0.0	0.6285714285714286	0.5237592397043295	-0.2819766388343922	5.848112926609627e-07	0.6285714285714286	0.5635612666360716	-0.8623131542869866	0.0	0.6285714285714286	0.515625	0.3263712594041663	0.2482689681369128	0.0398671096345514	0.0625429553264604	-0.2945508571323026	0.016011346435024	0.1954285714285714	0.1552631578947368					-0.2530241313369835	0.0237486123898542	0.1954285714285714	0.1625158294639088																																													0.5481994861329967	0.0147674697782473	0.041497975708502	0.0670103092783505
GPD1L	-0.4798723429227939	0.0	0.1519034670292318	0.0909897126640652	-0.7637824700634762	0.0009185287614783	0.1197183098591549	0.0715181932245922	-0.8943389915301156	7.33551108394207e-07	0.1197183098591549	0.1821192052980132	-1.7391081724534818	1.019941062133397e-11	0.1197183098591549	0.1033434650455927	-0.0147231773630623	0.9276667943647516	0.070828331332533	0.0829866186888564																																	-1.7375748185575517	0.0001766791266887	0.0215384615384615	0.0094466936572199													-1.4346207176072867	8.482718541859447e-05	0.0181378476420798	0.0130200063512226	-1.5391357014450773	0.004486803391556	0.0181378476420798	0.005503144654088									-0.8029998815230146	0.0879997395408024	0.0214285714285714	0.010559662090813	-0.8971317109706467	0.0404867168997348	0.0214285714285714	0.012849931161083	-1.584684646572823	0.0063219242296591	0.0214285714285714	0.0096153846153846					0.6918680752806784	0.0114071677585139	0.0308571428571428	0.0609022556390977					0.7422381598607042	0.0027330617245903	0.0308571428571428	0.0641620937104263																																																					10.0	0.0	0.0	0.0066445182724252	10.0	0.0	0.0	0.0151975683890577	10.0	0.0	0.0	0.0067340067340067
MRPL45	-0.4808324215891664	4.732349720385346e-13	0.1258327668252889	0.0539198297268534					-0.5613964569963712	0.0001750822241793	0.1804577464788732	0.2798013245033112	-1.3104650307066037	1.0804954482287168e-12	0.1804577464788732	0.2492401215805471	-0.1102896542367492	0.264034022446039	0.1218487394957983	0.122905656134038					-0.9364673393074356	0.0025190277091564	0.1488833746898263	0.1948717948717948					-0.5742502992363809	0.0012620928517969	0.0641466208476517	0.0558968058968058	-0.636596741119046	2.2087995920312065e-13	0.0958765494561092	0.1401389308366052	-0.4175568759091138	3.226588515426113e-07	0.0958765494561092	0.1542708671646638	-0.5009569048513185	4.717138310028015e-10	0.0958765494561092	0.1502499264922081																	0.325947972854557	0.0092571741818444	0.0377492877492877	0.0703734099302421													-0.2464013027255431	3.1475127390566123e-13	0.0723142181254588	0.067086551340876	-0.3601579440688503	0.0945452594606937	0.0805194805194805	0.0670538542766631
EIF3G	-0.4816100040821879	0.0	0.4248130523453433	0.1878325647392692	-0.4442309970048369	3.82864989207778e-08	0.596830985915493	0.5470514429109159	-0.5337602055369034	6.349260155940426e-11	0.596830985915493	0.7052980132450332	-0.9455008368598066	0.0	0.596830985915493	0.729483282674772	0.1061934976309551	0.1097361727742533	0.2244897959183673	0.2712245586416282	-0.3868814011738869	0.0021162521217147	0.4863523573200992	0.582716049382716	-0.4708758287622666	0.002448564278981	0.4863523573200992	0.6461538461538462	-0.8186374324569647	1.26249876553531e-08	0.4863523573200992	0.6566265060240963	-0.1370994518871608	0.158843180202116	0.2119129438717067	0.2567567567567567	-0.4879948542086483	0.0	0.4232228687073109	0.5249169435215947	-0.1952649556149082	2.5662675597380093e-08	0.4232228687073109	0.6196817148424814	-0.3807046930316775	0.0	0.4232228687073109	0.5369009114966187	10.0	1.6646978511990822e-06	0.2071713147410358	0.254429482636428	-0.3794125668141531	5.331925092244277e-08	0.4287179487179487	0.5715249662618084									0.2682720636906036	5.045163917382383e-07	0.1745014245014245	0.2761592121460812	-0.6981501279161002	0.0	0.5126964933494559	0.4344236265481105	-0.3110862431623025	9.746171180991937e-07	0.5126964933494559	0.4630503144654088	-0.5504585115825544	0.0	0.5126964933494559	0.4362980769230769	-0.1386920173902142	0.0	0.2693939146749327	0.2728205420502151	-0.4917490537354859	7.432197040692944e-11	0.3941558441558441	0.3257655755015839	-0.2527750623986431	0.0015040285362844	0.3941558441558441	0.3588802202845342	-0.3441543766424818	0.0002697008977868	0.3941558441558441	0.4050480769230769	0.2975040481747492	0.1519228096377896	0.0581395348837209	0.1079037800687285													0.2655174024071378	0.034241718002883	0.1612903225806451	0.1867469879518072													-0.6716595845004352	0.0250115946302542	0.120754716981132	0.0585267406659939													0.1036752293499513	0.0082882848739281	0.1852658319724188	0.2213270142180095					0.2152401586876636	0.0857335561531288	0.2095141700404858	0.282051282051282	0.1814850204369312	0.0712734549152474	0.2095141700404858	0.2597145122918319	-0.1101344610926665	0.1391523362400502	0.2108044627128596	0.2756637168141593					0.465951132412795	0.0045715743080527	0.2062043795620438	0.3252279635258359	0.593032339110993	8.345799502209564e-06	0.2062043795620438	0.3164983164983165
FDFT1	-0.4819004916598426	0.0	0.4498980285520054	0.2353671514721532	-0.3936851151594097	4.326754355723206e-07	0.6223591549295775	0.5683814303638645	-0.6002119868576139	3.2870358545670568e-15	0.6223591549295775	0.7201986754966887	-1.0427287475099782	0.0	0.6223591549295775	0.6930091185410334	-0.1975594702658814	0.0005866941910893	0.2995198079231693	0.2980996289216237					-0.8076065338784844	1.329973939489602e-06	0.3995037220843672	0.5384615384615384	-0.3577105188870854	0.0320340531378554	0.3995037220843672	0.6325301204819277					0.1403569650839589	0.0038400335234343	0.2517075638755375	0.4723648444578677	-0.0935777833245473	0.0698119196222372	0.2517075638755375	0.4218902240987333	-0.3250960142125741	1.0724029488451188e-10	0.2517075638755375	0.3434284034107615	-1.3867022499184785	0.0	0.0836653386454183	0.0467753366406803	0.270157011453926	0.0027360617967369	0.2471794871794871	0.4986504723346828									0.008503914796629	0.0	0.1118233618233618	0.1070988920804267	-1.252680715668749	0.0	0.2926239419588875	0.1670371546522705	-1.0553778505954847	0.0	0.2926239419588875	0.1407232704402515	-1.2019780470553396	0.0	0.2926239419588875	0.1532451923076923	-0.243484015342782	0.0	0.2191043315115425	0.1855852261392459	-0.2974887618582051	0.0041344541528739	0.2707792207792208	0.2206969376979936	-0.4811386060487754	9.591158267596711e-07	0.2707792207792208	0.2033042680128499	-0.5099661934647832	1.566622716159041e-05	0.2707792207792208	0.2475961538461538									-0.5508430428647133	0.0029414460989844	0.1302857142857142	0.0845864661654135	-1.1105840421101136	0.0	0.1302857142857142	0.0498100464330941	10.0	0.0	0.0544354838709677	0.0558232931726907																	10.0	0.0	0.0	0.1058823529411764	10.0	0.0	0.0	0.1041666666666666					0.0113620905548472	0.8964637749344383	0.0664126292868807	0.068127962085308													-0.1401482408358892	0.3436655484359008	0.0681150910158543	0.0743362831858407
FAM177A1	-0.4826907577306361	0.0	0.6368456832087016	0.4146860588861298	0.5317373300941841	1.687069949718284e-12	0.4973591549295774	0.6637390213299874					-0.376611593839455	0.0002336044039106	0.4973591549295774	0.7355623100303952	-0.1702426619901147	6.707436321591832e-05	0.4357743097238895	0.4387720679185876					-0.490123577724794	0.0104281452316363	0.347394540942928	0.5230769230769231	-0.7783189084702297	2.173176891516051e-05	0.347394540942928	0.5120481927710844	0.2734298834130377	0.036635318541045	0.1053837342497136	0.1824324324324324	0.1186716218151259	0.0314766220907839	0.203136858082469	0.4216248867411658									-0.0614489403167942	0.8130425596602304	0.1274900398406374	0.1353649893692416	-0.2415980565279994	0.0021430103052005	0.3928205128205128	0.5472334682860999	-0.3363258020719715	0.0001170445791054	0.3928205128205128	0.4400871459694989					-0.1513896023354439	0.0069323873879392	0.2154558404558404	0.2601559294214198	1.1842952385122671	0.0	0.2503022974607013	0.6335344553826612	1.071691902413029	0.0	0.2503022974607013	0.5306603773584906	1.2867127211628138	0.0	0.2503022974607013	0.6376201923076923	-0.126588423531559	7.328496789802475e-09	0.1731381026184844	0.1930804525634814	-0.2358441616216346	0.0782746311580066	0.2006493506493506	0.1826821541710665	-0.412269174717183	0.0014291670143318	0.2006493506493506	0.1583295089490592					10.0	0.0	0.0548172757475083	0.0735395189003436									0.309086848643099	0.0558048503835352	0.0811428571428571	0.1224145208948923	-0.3819405236672226	0.0239590556386049	0.1290322580645161	0.0859437751004016																													10.0	0.0	0.2304481945200508	0.2581753554502369													10.0	0.0	0.2196124486200822	0.2619469026548672					0.9090912996916726	0.0342587272237069	0.0255474452554744	0.0699088145896656	1.1031705151022662	0.0009124260202573	0.0255474452554744	0.0808080808080808
CEP57	-0.4863932071185846	0.0	0.1532970768184908	0.0769776516495211					-0.4834923383428499	7.565121476591214e-05	0.2931338028169014	0.390728476821192	-0.638817756864522	6.562676566251048e-06	0.2931338028169014	0.458966565349544	-0.065411896440223	0.3439639105902753	0.2490996398559423	0.267401326886315					-0.4788129965835944	0.0341745434778917	0.2729528535980149	0.4512820512820513	-0.7006684659629148	0.0012743652465546	0.2729528535980149	0.4277108433734939	-10.0	0.0	0.0721649484536082	0.0982800982800982	-0.3751873462322823	2.094871109172714e-07	0.1444472552491778	0.2083962549078828	-0.3529695459553261	1.0609892022476253e-07	0.1444472552491778	0.2270217603117895	-0.4799048498922378	1.5717605052163896e-12	0.1444472552491778	0.1964128197588944	10.0	0.0	0.0637450199203187	0.0637845499645641	-0.5829720348219252	3.6676223917796327e-06	0.1764102564102564	0.2145748987854251					-0.3161896640950742	0.0166638433239103	0.1764102564102564	0.2407952871870397	0.0580628430640824	0.632794180621748	0.0591168091168091	0.0919162905211325	-0.4140900209046245	8.76231262318375e-05	0.2200725513905683	0.2299142584947602									-0.2573447123756667	0.0	0.1072681295374826	0.0966114736812106	-0.5758516550009786	6.914034717687946e-07	0.222077922077922	0.1541710665258711	-0.6825381438084248	4.030051115044841e-09	0.222077922077922	0.1436438733363928					-0.0358001780593994	0.8758407016051379	0.0930232558139534	0.0845360824742268													-0.1747791602845932	0.2750889945142982	0.1330645161290322	0.1068273092369477													-0.8611596886948006	0.0500829895131431	0.0716981132075471	0.0282542885973763	-1.6172005063417605	0.0774777197251461	0.1296296296296296	0.1058823529411764									-0.1149255647053931	0.0623829851223791	0.1030665940845581	0.0946682464454976	-0.394748918455399	0.0033795734922293	0.1123481781376518	0.0817805383022774									0.1262670118257034	0.2842161701671513	0.103934233705226	0.1230088495575221
MRPL34	-0.487326258120054	0.0	0.3079197824609109	0.1385242993969492	-0.236486898656271	0.0384033257248584	0.4058098591549295	0.3789209535759096	-0.9270046447447042	0.0	0.4058098591549295	0.4370860927152318	-0.6898302029887392	3.2174669106596475e-08	0.4058098591549295	0.5106382978723404	0.0887907432395678	0.4121907377169868	0.1140456182472989	0.1267288878893512					-0.6403696156394453	0.0040285649811411	0.28287841191067	0.3846153846153846					-0.376822302435146	0.0114427049494189	0.0950744558991981	0.0973587223587223	-0.4152830487806009	2.1933238223400078e-13	0.2269162661269921	0.3150105708245243	-0.3397842237313097	1.070606573064326e-10	0.2269162661269921	0.3439428385839558	-0.1783275146870251	0.0010214633598856	0.2269162661269921	0.3631284916201117	10.0	0.0	0.047808764940239	0.1119773210489014	-0.2515032689974029	0.0070004713614291	0.3056410256410256	0.4385964912280701					0.1680212203998985	0.0826067863108555	0.3056410256410256	0.5353460972017673	-0.2057972490954791	0.0540256979476698	0.0669515669515669	0.0765285186704965									0.3126084351942614	0.0002860881697231	0.2708585247883918	0.4008413461538461	-0.1407919531974401	4.485176115846963e-16	0.2499796068194795	0.2460600188093134													-0.0778944556870891	0.7547488105372493	0.0548172757475083	0.0673539518900343					0.2452250355887259	0.0789320377278107	0.2011428571428571	0.2584586466165413	0.2887589152921463	0.0022591557269359	0.2011428571428571	0.2688898269311946	10.0	0.0	0.0483870967741935	0.0253012048192771																													-0.4066236395785528	4.4215356520865175e-09	0.0758483033932135	0.0571090047393364													-0.520341935056519	0.0005578444770104	0.0540223135642983	0.0539823008849557					0.5176823569636426	0.0943545192634586	0.0638686131386861	0.1063829787234042	0.4532892126556108	0.0538257698858955	0.0638686131386861	0.1043771043771043
SDHB	-0.4933184399128933	0.0	0.2287559483344663	0.070415040794608	-0.6494610626879673	1.1873504465075295e-09	0.4058098591549295	0.328732747804266	-1.0028279814819951	0.0	0.4058098591549295	0.4105960264900662	-1.2379913850666802	0.0	0.4058098591549295	0.4984802431610942	-0.0234179350799582	0.8086218392261901	0.1824729891956782	0.1904868998088384	-0.6294494262969765	0.0003067525644811	0.3101736972704714	0.3185185185185185	-0.9751436676243334	1.5843907050745883e-06	0.3101736972704714	0.3692307692307692	-0.6972875461149147	0.0002151511989752	0.3101736972704714	0.463855421686747	-0.1917978217793756	0.1920158564097218	0.1019473081328751	0.1154791154791154	-0.6177925663990828	0.0	0.2097141411586137	0.2881304741769858	-0.424593690510415	3.967434813586314e-15	0.2097141411586137	0.3046443650535888	-0.1323379669120646	0.01685775664652	0.2097141411586137	0.3640105851220229	-0.0129600145263295	0.9657217996542607	0.0916334661354581	0.108433734939759	-0.4325355294606894	5.1163892029115576e-05	0.2256410256410256	0.3049932523616734									-0.2264977072161889	0.017745614260865	0.0829772079772079	0.0925318013951579													0.0160640341650461	0.3794418771066343	0.2404355983359164	0.2682322095243523	-0.2191012437085582	0.0125001186250841	0.3629870129870129	0.3310454065469905	-0.2822490629684063	0.000901291683106	0.3629870129870129	0.3217072051399725	-0.3937887129237005	8.223077098252408e-05	0.3629870129870129	0.3653846153846153	0.4582058125551357	0.1137749907186182	0.0332225913621262	0.0542955326460481													10.0	5.76660032654804e-14	0.0504032258064516	0.0401606425702811																													-0.3075960559337239	4.6490589458231104e-05	0.0684086372709127	0.0523696682464455													-0.4233715950595338	0.0059917339312983	0.0616559013505578	0.05
USP54	-0.4938800517281254	0.0	0.1882053025152957	0.115289109613338	0.942701302703582	0.0	0.2174295774647887	0.4153074027603513	0.4250530960604398	0.0004222455317977	0.2174295774647887	0.4900662251655629	0.7495688592954989	4.598336865878564e-09	0.2174295774647887	0.6200607902735562	-0.2188920234057999	9.831227647053692e-05	0.244297719087635	0.2676262228719217	0.6341098609868506	0.0068407451169221	0.1265508684863523	0.3259259259259259	0.4663462052628142	0.0953229778560707	0.1265508684863523	0.3897435897435897									1.3253416355629757	8.478433792330849e-07	0.0060713382241335	0.0365448504983388	0.903788561132301	0.0011617452349224	0.0060713382241335	0.0282559272491068	1.483197609290992	2.8775985467861283e-09	0.0060713382241335	0.0449867685974713									0.6907909013202129	0.0401238819879303	0.0266666666666666	0.0773420479302832	0.951660669746728	0.0001836343032462	0.0266666666666666	0.1215022091310751					1.470254783249015	0.0051009161502016	0.0060459492140266	0.0406478247062559	2.5152803040736744	7.794771611502327e-07	0.0060459492140266	0.0613207547169811	2.547536366333661	1.6792891674780934e-07	0.0060459492140266	0.0763221153846153
YBEY	-0.4943224806889191	4.1525750717909966e-10	0.1046227056424201	0.0367151472153245					-1.0373808375302005	4.810665761485183e-06	0.0915492957746478	0.1076158940397351	-0.6942029095587678	0.0030737580677578	0.0915492957746478	0.2066869300911854	0.1136673578758561	0.2582423186269034	0.1104441776710684	0.1374114472056674	0.6887347621632898	0.0841199223325907	0.0595533498759305	0.1407407407407407	-0.9058777391806366	0.0324137752643022	0.0595533498759305	0.123076923076923					-0.2612119397491366	0.2692726836143747	0.0446735395189003	0.0476044226044226	-0.3571191421382925	0.000287248975303	0.0723501138375917	0.1265478707339172	-0.3863542156808462	4.646358058976224e-05	0.0723501138375917	0.1198441052289704	-0.4107638662570851	1.7589857637976317e-05	0.0723501138375917	0.1167303734195824					-0.5106160654315146	0.0148082401181049	0.0707692307692307	0.0951417004048583					-0.6008481461525719	0.0041248098971603	0.0707692307692307	0.0802650957290132																	-0.3216057916109271	0.0	0.0715392772656823	0.0598478155547322																																																																																					1.7574146181270314	0.0146819710530109	0.0072992700729927	0.0425531914893617	1.5113976456274691	0.0164014810338144	0.0072992700729927	0.0347923681257014
OXA1L	-0.4992790795426612	0.0	0.2805234534330387	0.1218517204682511	-0.5795392791173012	1.4116243530841744e-06	0.3133802816901408	0.2697616060225847	-0.8040256556886526	1.0141045982109369e-12	0.3133802816901408	0.3890728476821192	-1.0686645608465546	0.0	0.3133802816901408	0.4498480243161094	-0.0088659508548501	0.9512456546553336	0.1020408163265306	0.1053637692567187	-0.6693046813456914	0.0014693009838015	0.205955334987593	0.2246913580246913	-0.7475691938287811	0.0023859287306263	0.205955334987593	0.3076923076923077	-0.70017297854241	0.0033043357676103	0.205955334987593	0.3373493975903614	-0.1023535319905253	0.4988691693064443	0.1053837342497136	0.1335995085995086	-0.5778014672677282	0.0	0.149000758917278	0.2241014799154334	-0.1608593886986586	0.0145135144923539	0.149000758917278	0.268268918480026	-0.3882559743428724	1.1709949738996687e-09	0.149000758917278	0.2255219053219641	10.0	0.0	0.1075697211155378	0.1013465627214741					0.3355979826459577	0.0126454467552485	0.1641025641025641	0.3213507625272331					0.251899425303253	0.0017787491297317	0.0893874643874644	0.1434140336479278	-0.4328409656252336	3.215464195844188e-07	0.2684401451027811	0.3035884407748491	-0.3585221452467385	0.0002289445682542	0.2684401451027811	0.2382075471698113	-0.5868321882481414	4.7940484093206136e-11	0.2684401451027811	0.2211538461538461	-0.1850707239394441	0.0	0.2100497593604698	0.203995554162273	-0.3868021208507959	0.0001099703713204	0.2649350649350649	0.2101372756071805	-0.2794517035027563	0.006541219933024	0.2649350649350649	0.223955943093162	-0.2445788205397165	0.0471367582640131	0.2649350649350649	0.2848557692307692	0.1796045313342582	0.425703373870422	0.0647840531561461	0.088659793814433					0.4485594215960946	0.0314528048921344	0.0845714285714285	0.1259398496240601					-0.1139394990847669	0.5228854591333503	0.1088709677419354	0.08714859437751													-10.0	0.0	0.0679245283018867	0.0292633703329969													-0.0469384402033185	0.5014764258704113	0.0825621484304119	0.0822274881516587	-0.5980082346786528	0.0010005264217799	0.0678137651821862	0.0365769496204278									0.0748184354584763	0.6799939652921929	0.0428655314151497	0.0632743362831858					1.350206933748584	0.0125293735321616	0.0127737226277372	0.0577507598784194
MCEE	-0.4999991305993388	1.5373113749820729e-12	0.1079537729435758	0.0487761617594891					-0.6404156903856996	0.0009553876215442	0.1161971830985915	0.1688741721854304	-1.3862379376741398	5.900565972344617e-08	0.1161971830985915	0.1155015197568389	-0.2548351490406345	0.0162883928829011	0.0924369747899159	0.0805127628471831					-1.0429792201839556	0.026080167711852	0.0769230769230769	0.0871794871794871					-0.2011419332582128	0.2846040487484536	0.0675830469644902	0.0712530712530712	-0.3008160805535057	0.0002678967224488	0.0875284593979256	0.1794019933554817	-0.3661427601140316	1.755903914190444e-05	0.0875284593979256	0.1442026632023384	-0.3111591216207834	0.0001590961399881	0.0875284593979256	0.162599235518965													-0.3317545625959776	0.0395604081015498	0.1312820512820512	0.1737849779086892																					-0.6191899291958901	0.0446239660808763	0.0422077922077922	0.0300950369588173																																									-0.0625847562521961	0.8661649257492043	0.0830188679245283	0.0766902119071644																	-0.6034656720342416	0.0829317452964557	0.0242914979757085	0.012767425810904
PDP2	-0.500519636033578	8.631086956256695e-12	0.1152617267165193	0.0521461511174175	-1.3838683973503216	7.725998347460577e-12	0.1487676056338028	0.1342534504391468	-1.5229053620495656	3.2870358545670568e-15	0.1487676056338028	0.2185430463576159	-1.9441070324515304	5.250839888162573e-15	0.1487676056338028	0.2401215805471124									-0.7366363818977	0.0762435278502995	0.0669975186104218	0.1384615384615384									-0.655583381181866	1.9883265283321568e-08	0.0440172021249683	0.0833585019631531	-0.2210177327429718	0.0787673087425372	0.0440172021249683	0.0831438778824293													0.8828720512084068	0.0067524695496105	0.0266666666666666	0.0795206971677559																																																																																									-0.5853090722671058	0.0566281284919551	0.0263157894736842	0.0162180814354727																					1.1068093005357538	0.0385037771873492	0.010948905109489	0.0347923681257014
ZNF385B	-0.5007435569124	0.0	0.3971447994561523	0.2401560837176303	-0.6143319783678146	0.0021846284607222	0.1470070422535211	0.0978670012547051	-0.6498062137486638	3.495621602408579e-05	0.1470070422535211	0.2417218543046357	-2.285937382796705	0.0	0.1470070422535211	0.1398176291793313					-2.694667747884638	0.0301965355120536	0.0148883374689826	0.0049382716049382	-3.709496136947097	0.0168686019875953	0.0148883374689826	0.0051282051282051																									-1.401153850049343	0.0001600626137882	0.0225641025641025	0.020242914979757
PRDX1	-0.5045014537482143	0.0	0.5164174031271244	0.2059240865555161	-0.2810591590708981	1.972770682738597e-05	0.7878521126760564	0.7289836888331243	-0.7482084122044568	0.0	0.7878521126760564	0.8079470198675497	-1.0885454080173986	0.0	0.7878521126760564	0.7963525835866262	0.0496774573709465	0.1299260718485756	0.5996398559423769	0.6471381985831552					-0.4199437591463153	0.001524861872395	0.6277915632754343	0.7846153846153846	-0.277457776850436	0.0386567256321136	0.6277915632754343	0.8855421686746988	0.1056719904558739	0.3613257499771036	0.1523482245131729	0.2410933660933661	0.3479993919160168	0.0	0.5917025044270174	0.7565690123829659	0.1057084357457861	0.0012514933806598	0.5917025044270174	0.7453718739850601	-0.2350597609795879	3.479810621818677e-14	0.5917025044270174	0.6668626874448692	0.3358796144253119	0.031611056550482	0.2231075697211155	0.2466335931963146									-0.248352207901752	1.2877913300951145e-06	0.6964102564102564	0.8033873343151694	-0.3174187551573764	1.4705527534972143e-14	0.3611111111111111	0.327041444398851	0.2607848244855952	1.5555098844107766e-07	0.6203143893591294	0.7773896475071451	0.4002042374338361	3.1296464433812106e-15	0.6203143893591294	0.7539308176100629	0.1125121077156771	0.0329198931783997	0.6203143893591294	0.7319711538461539	0.1521406494619773	0.0	0.3814340484541969	0.4060246800991763	-0.1048482002162355	0.0281868350870669	0.8558441558441559	0.8247096092925026	-0.3171248075957793	9.974457304398658e-15	0.8558441558441559	0.7861404313905461	-0.4039086880429063	2.655906037487176e-15	0.8558441558441559	0.8497596153846154	0.9712921494744547	2.1775224821726282e-07	0.0697674418604651	0.1512027491408934					-0.225814675429428	0.02732770033916	0.4902857142857142	0.4595864661654135	-0.2997456645541204	2.1767662733959502e-06	0.4902857142857142	0.4858590122414521																	-0.5542874334606998	0.2082033525942865	0.0528301886792452	0.048435923309788																	0.7319904895995601	0.0046228004864697	0.0263157894736842	0.0510697032436162																					-1.7980295634148693	0.0166435300686366	0.0200729927007299	0.0033670033670033
PSMA3	-0.5056823139939813	0.0	0.3722637661454793	0.177367860943597					-0.8427224570822324	0.0	0.5580985915492958	0.5413907284768212	-0.951437202979894	0.0	0.5580985915492958	0.5957446808510638	-0.0807436451621057	0.2706291860515328	0.2298919567827131	0.2308557292252333					-0.6653070690636405	0.0002235556581413	0.3672456575682382	0.5333333333333333	-0.3213537602936762	0.0769099116658663	0.3672456575682382	0.6626506024096386	0.1110836038896294	0.3599131959332405	0.1466208476517755	0.2063882063882063	-0.3192944569110747	1.0927657246517405e-13	0.363774348596003	0.4856538810027182	-0.405488459750597	0.0	0.363774348596003	0.4826242286456642	0.0735261995819969	0.0728026423696591	0.363774348596003	0.5939429579535431	10.0	1.6646978511990822e-06	0.1115537848605577	0.180722891566265	-0.4028929309130446	5.096469288753865e-07	0.3825641025641025	0.4804318488529014									-0.0972162967633504	0.0957475488767689	0.2051282051282051	0.242306114074682	0.2988123662583229	2.758414734265794e-06	0.43409915356711	0.6303588440774849	0.3295761109581933	1.3251572260941258e-06	0.43409915356711	0.5644654088050315	0.5665121083047385	0.0	0.43409915356711	0.6640625	-0.099662506731061	5.7876965153224e-08	0.232237539766702	0.2406452164495996													0.5507971889739728	0.0257555366396958	0.0382059800664451	0.0790378006872852													-0.3030019107354618	0.1772384851563676	0.0685483870967741	0.0489959839357429													-10.0	0.0	0.090566037735849	0.0232088799192734													-0.3223915032379434	6.399458163386386e-08	0.0990745781164942	0.0815165876777251	-0.2907774077700426	0.0437829035691798	0.1194331983805668	0.0845410628019323									-0.4037757284234318	0.0003407494383707	0.1033470346447445	0.0871681415929203
MRPS25	-0.5074558018905302	0.0	0.2644799456152277	0.1284143313231642	-0.9034017054208512	0.0	0.363556338028169	0.2672521957340025	-1.154702667237397	0.0	0.363556338028169	0.3841059602649007	-1.1031704310634949	0.0	0.363556338028169	0.4559270516717325	0.074606271222798	0.4789979852478636	0.1314525810324129	0.1428089508602271					-0.4946103586372891	0.0302544042419752	0.2580645161290322	0.4051282051282051					-0.1183778385149406	0.5368559794910501	0.0778923253150057	0.0816953316953316	-0.5939598628288478	1.0927657246517405e-13	0.1143435365545155	0.1624886741165811	-0.3033363642030369	3.987598638231465e-05	0.1143435365545155	0.1994153946086391	-0.2366007838724609	0.0018346055402361	0.1143435365545155	0.2031755366068803	-0.2957523288068636	0.3384806962911841	0.0677290836653386	0.0666194188518781													0.3019137192541777	0.0245688586952442	0.0331196581196581	0.067090685268773	-0.7068872706406775	7.789982650710617e-12	0.2224909310761789	0.1978405843124801	-0.4262893276686109	0.0002148782620823	0.2224909310761789	0.1792452830188679	-0.8094868229283475	6.203212546803831e-14	0.2224909310761789	0.1466346153846154	0.1393842139303313	1.5368860752379556e-07	0.1091035157843217	0.1343725954002678					-0.4709878925552527	0.0004433471472282	0.1727272727272727	0.1372189077558513	-0.4415690428017925	0.0070618472926972	0.1727272727272727	0.1646634615384615																	-0.0699657842571397	0.79417204889176	0.0564516129032258	0.0506024096385542
JAK1	-0.5119489146032361	0.0	0.4261726716519374	0.2296913799219581	0.6363545962416535	2.269898742398531e-11	0.3450704225352112	0.5646173149309912					-0.2827240978018969	0.0328878680738336	0.3450704225352112	0.6413373860182371	0.1982218293301612	0.0211597674810178	0.1386554621848739	0.1649612054424828													0.2700393078742292	0.003292077634686	0.2050400916380297	0.3052825552825552					0.1709037983096195	2.116777891334308e-06	0.4085504679989881	0.6771679116596298					0.1737164088691018	0.3038357129726498	0.2031872509960159	0.2693125442948264	0.1829344818625265	0.0207887771691719	0.3876923076923076	0.6079622132253711	0.3110698249509934	0.0002973481199298	0.3876923076923076	0.5980392156862745	0.2508733434069434	0.0010808003296077	0.3876923076923076	0.6399116347569955	0.1364211866585669	0.0028115779990796	0.2849002849002849	0.377718506360279	0.2142266587975721	1.0252897541481917e-07	0.8041112454655381	0.9047316608447126	0.192297949632463	6.166481305794904e-06	0.8041112454655381	0.8922955974842768					0.0534171730177829	0.0058066371069136	0.2666612284851945	0.3256861124568953													10.0	0.0	0.0996677740863787	0.1099656357388316									0.6025618067273639	0.0045859929477021	0.0457142857142857	0.0818910932883073	0.0742324928873691	0.4897916738478584	0.2903225806451613	0.2815261044176707													-0.5049833936703371	0.0	0.0754716981132075	0.0272452068617558													0.0384254766647343	0.2836442237355678	0.2928688078388677	0.314691943127962					0.1984029147811354	0.0454425696221177	0.3269230769230769	0.3918269230769231	0.3237417534550219	1.3665394213352858e-06	0.3269230769230769	0.4325931800158604	0.1278077786335663	0.0143837991714463	0.4045801526717557	0.481858407079646					0.5313072599291727	2.4417880855116536e-05	0.3120437956204379	0.4346504559270516	0.6570935990622396	6.288904157884711e-14	0.3120437956204379	0.5196408529741863
S100A14	-0.5153262261460907	0.0	0.7508497620666214	0.4945015963107484	-0.8980525439356997	0.0	0.7852112676056338	0.6085319949811794	-1.3771787645670197	0.0	0.7852112676056338	0.7350993377483444	-1.2391928790519369	0.0	0.7852112676056338	0.7659574468085106	-10.0	0.0	0.0138055222088835	0.0134937591363994	-0.7737358002332431	2.4739469732063908e-12	0.6501240694789082	0.6246913580246913	-0.9538475639470954	1.6111152459255903e-10	0.6501240694789082	0.5743589743589743	-0.7928780738173253	1.0066240076783369e-08	0.6501240694789082	0.6566265060240963					-2.92861749984691	0.0002598196931335	0.0037945863900834	0.0009060706735125
FBXL15	-0.5153576237408766	0.0	0.20231135282121	0.0652713728272437					-0.8633581431871463	1.139620013408897e-09	0.2341549295774647	0.2864238410596026	-1.665952715487848	0.0	0.2341549295774647	0.1854103343465045	0.2258037070237634	0.1111491581190869	0.0522208883553421	0.0699426515236703					-1.035537381631888	0.0005198236294515	0.1439205955334987	0.2102564102564102									-0.3618383956290022	5.5999509127864126e-05	0.0963824943081204	0.1458773784355179	-0.1699215763838786	0.0495447669036467	0.0963824943081204	0.1744072750893147	-0.3914879285957526	1.2342659499087145e-05	0.0963824943081204	0.1287856512790355					-0.5643654649545666	7.280770744796576e-05	0.1405128205128205	0.1794871794871795					-0.4320406852605234	0.003498750347843	0.1405128205128205	0.1752577319587628	0.2432342215566364	0.105181745556569	0.0316951566951567	0.0523184242921625	-0.4153741257709262	0.0072025120165443	0.1160822249093107	0.1222610352492854									-0.0253717823251618	0.3168570590228851	0.133412186964679	0.1444327282054205									-0.5973671513963347	7.3377107320805025e-06	0.2551948051948052	0.2019230769230769
RAB38	-0.5157205906520428	1.1118307476220347e-10	0.0994901427600272	0.0381340901028733	-0.982576065073888	6.532870643109879e-08	0.1804577464788732	0.096612296110414	-0.912777324794538	2.3670146226890637e-09	0.1804577464788732	0.2417218543046357	-1.6307281571892007	3.552713678800501e-15	0.1804577464788732	0.1489361702127659					-0.6968392371048128	0.0184921280747928	0.1141439205955335	0.1407407407407407	-0.8507738688303619	0.021237949947251	0.1141439205955335	0.1641025641025641	-0.781644442158949	0.0260206816272368	0.1141439205955335	0.1867469879518072					-0.6869527549625505	0.0012569930153092	0.0204907665064508	0.0241618846270009	-0.4513642204457839	0.0199691015337223	0.0204907665064508	0.0324780772978239	-1.0710389109170917	9.307980571438884e-07	0.0204907665064508	0.0170538077036165					10.0	0.0	0.0	0.0101214574898785	10.0	0.0	0.0	0.0130718954248366	10.0	0.0	0.0	0.0103092783505154																													-0.9764486606516152	0.0024848901717569	0.0551948051948051	0.032451923076923
GPN3	-0.5159710500552791	9.45544063734209e-16	0.1407545887151597	0.0574671869457254					-0.783304299244991	8.165280660582482e-09	0.2429577464788732	0.3096026490066225	-1.0702676229421737	3.1891308565642507e-12	0.2429577464788732	0.3799392097264438	0.1188153339223297	0.2893952288800878	0.0906362545018007	0.1045766333070954													-0.1207881709174895	0.5555240348521027	0.0572737686139748	0.0724815724815724	-0.2442567372476339	0.0009300014630181	0.1330634960789274	0.2201751736635457	-0.3491214865577141	4.0861500203310156e-07	0.1330634960789274	0.2124066255277687					-0.2912163707366856	0.3287535492001872	0.0756972111553784	0.0644932671863926	-0.2405848166965645	0.0704261570607747	0.163076923076923	0.2753036437246963																	0.3851105800523504	0.0133374527222638	0.1160822249093107	0.1650943396226415	0.3771396319041323	0.0053644281132339	0.1160822249093107	0.1947115384615384	0.2200579942494691	2.563470709190705e-13	0.0804307039725915	0.1047621761805694																																																																									0.5743099189110984	0.0570891356122872	0.0232793522267206	0.0416336241078509
XPOT	-0.5173736713067273	1.0786739171394424e-10	0.1016315431679129	0.0402625044341965					-0.704727423119194	7.821282826657915e-07	0.2632042253521127	0.3162251655629139					0.0702187006505261	0.6045429984747017	0.0852340936374549	0.0934442820195659					-1.0636831179140316	0.0002865909118896	0.1712158808933002	0.2102564102564102					0.3759909233054577	0.0569812731913282	0.0469644902634593	0.0829238329238329	-0.1759061593084388	0.0131109879432251	0.1363521376169997	0.2431289640591966	-0.3256675456563076	2.867552192377247e-06	0.1363521376169997	0.211432283208834									-0.4406895554062248	0.0040604666433117	0.1158974358974359	0.1666666666666666	0.3141986192058745	0.0841968375916942	0.1158974358974359	0.2145969498910675					-0.236642532922114	0.0500365096276754	0.0534188034188034	0.0576528518670496									0.2924996703276752	0.0065991987231347	0.1765417170495767	0.2902644230769231	-0.1439419242943614	0.0001148539707057	0.0636675095847948	0.0642651543218672									0.3450513617894595	0.0701537963892161	0.1142857142857142	0.171875					0.2963877732734423	0.0549955820831696	0.1234285714285714	0.1665413533834586	0.4651492093315235	0.003078741753615	0.1234285714285714	0.1954887218045112	0.2548300423600841	0.0546296735409757	0.1234285714285714	0.172646686365555																																					-0.9273847922552388	8.126928099748137e-07	0.0657894736842105	0.0286404416839199	-0.5121667215528644	0.0695403659747792	0.0657894736842105	0.0432692307692307	-0.4300645447498236	0.0310041562452407	0.0657894736842105	0.0487708168120539									1.1934805111554794	0.0801610797735595	0.0091240875912408	0.0364741641337386	1.3643216975464276	0.0117981461289957	0.0091240875912408	0.0404040404040404
TMEM245	-0.5201053538244872	0.0	0.3851801495581237	0.2355445193330968					-0.2411955091580821	0.0205324009634079	0.317781690140845	0.5165562913907285	-0.327927365927706	0.0067466734323253	0.317781690140845	0.60790273556231	-0.2029255076650852	0.0059002094527356	0.1794717887154862	0.1786798605644889													-0.0759261956129387	0.6890829587209731	0.0790378006872852	0.0899877149877149	-0.2516091405983277	0.0002641486475041	0.1312926890968884	0.2422228933856841					0.1359286460153754	0.0501170011855761	0.1312926890968884	0.288738606292267	-0.4775025853959824	0.043248604016622	0.1115537848605577	0.0836286321757618					0.2265873910330457	0.0952172198904042	0.1948717948717948	0.3485838779956427					-0.1290824021216201	0.1170759844953023	0.1136039886039886	0.1391054575297497									0.4769255733989494	5.8707000667619936e-05	0.1366384522370012	0.2451923076923076	-0.4345560374006336	0.0	0.0613834733665062	0.0565704351791159					-0.4135043561532702	0.0092965276290241	0.1285714285714285	0.1005048187241854	0.751104964367268	2.0341408689930718e-07	0.1285714285714285	0.2403846153846154													0.5547917528683985	0.0001130276547484	0.0822857142857142	0.1515407344871253																																	-0.0772950342128021	0.0	0.0756668481219379	0.0674170616113744	-0.4959355385430582	0.0008811704685814	0.1103238866396761	0.0624568668046928									-0.1585163731851916	0.0	0.0604815032295948	0.0570796460176991					0.8677576206347557	0.0676869683121705	0.0218978102189781	0.0577507598784194	0.9614569956577196	0.0089426796452535	0.0218978102189781	0.0628507295173961
RPS3	-0.5217365613932569	0.0	0.8717199184228416	0.6770131252217099	-0.373667600095168	8.921074499382767e-13	0.9075704225352113	0.8971141781681304	-0.5986541752881744	0.0	0.9075704225352113	0.9437086092715232	-0.7759268973262251	0.0	0.9075704225352113	0.9148936170212766	-1.0367990999640364	0.0	0.1764705882352941	0.1640616215000562	-0.292559265599096	0.000204565542762	0.8933002481389578	0.928395061728395	-0.4667952524532495	7.86254180453577e-05	0.8933002481389578	0.7794871794871795	-0.7379225582915716	3.160239365793389e-14	0.8933002481389578	0.891566265060241	0.0646399089157205	0.2300222388934644	0.6242840778923253	0.6790540540540541	-0.3640483011095767	0.0	0.849228434100683	0.8115372999093929	-0.14673085829155	4.55947052415761e-11	0.849228434100683	0.8941214680090939	-0.6578917310182284	0.0	0.849228434100683	0.7480152896206997	0.3027153426914197	0.0021156626766594	0.5258964143426295	0.5931963146704465	-0.2720137540738591	5.0662669116471496e-08	0.8215384615384616	0.8306342780026991	-0.1189236459345537	0.043703698440976	0.8215384615384616	0.8333333333333334	-0.2563214561773656	1.1531275834859609e-08	0.8215384615384616	0.8225331369661266	0.8266251180300773	0.0	0.3839031339031339	0.5917111202297908	-0.9542627628609862	0.0	0.9830713422007256	0.9088599555414416	-0.6260690935388386	0.0	0.9830713422007256	0.9551886792452832	-0.6362315079286162	0.0	0.9830713422007256	0.9597355769230768	-0.1896199015551091	0.0	0.6431193408924056	0.6500612727635441	-0.4909342816230026	0.0002238252359293	0.2707792207792208	0.2080253431890179	-0.47875343993428	0.0005311471751339	0.2707792207792208	0.1854061496099128	-1.2515755447158896	7.373633867234133e-14	0.2707792207792208	0.110576923076923	0.2546416929640471	0.0001205509382074	0.5880398671096345	0.6494845360824743	0.0677907953734723	0.0380858294236092	0.9577142857142856	0.9706766917293234	0.296024214729115	0.0	0.9577142857142856	0.9802631578947368	0.2205305381669573	0.0	0.9577142857142856	0.9755170958210216	0.200690181012515	2.7375724508426207e-08	0.8629032258064516	0.8273092369477911	-0.4080852343355224	0.0001945507466705	0.9775280898876404	0.956140350877193									-0.1709600240038565	0.0	0.2188679245283019	0.1796165489404641													0.1485980501247738	0.0	0.7795318454001089	0.8364928909952607	-0.0548831659123446	0.0619335841731509	0.9544534412955464	0.9710144927536232	0.2232225146588639	1.4769745710151606e-13	0.9544534412955464	0.9783653846153846	0.1928993760438118	2.865147732593513e-13	0.9544534412955464	0.9698651863600316	0.2442796256194614	5.497364759663129e-16	0.6699941280093952	0.8575221238938053	0.1841139864065586	0.0008209537492891	0.8175182481751825	0.8504983388704319	0.3467508712133048	1.008346317311417e-07	0.8175182481751825	0.8662613981762918	0.385933923771874	9.856082720480711e-15	0.8175182481751825	0.8787878787878788
PHYH	-0.5223517484035919	0.0	0.1524813052345343	0.0698829372117772					-0.9147354440011416	0.000192552811516	0.0985915492957746	0.0844370860927152	-1.1421289153142449	5.3357481026405e-05	0.0985915492957746	0.1003039513677811	0.1042489056194047	0.4619658494677739	0.0714285714285714	0.0815247947824131					-1.0906422782774596	0.0206994287585839	0.0818858560794044	0.082051282051282					-0.0071220021324984	0.9771158827744848	0.0504009163802978	0.07002457002457	-0.6546412805402062	1.2363365580616152e-09	0.0786744244877308	0.0866807610993657	-0.6169568659604328	9.136455880104275e-11	0.0786744244877308	0.1065280935368626	-0.4805958618670919	1.4031616051821626e-06	0.0786744244877308	0.1032049397236107					-0.7123364912739286	9.656443035227326e-05	0.0994871794871794	0.1025641025641025																	0.3290919288176391	0.0572361936584015	0.090689238210399	0.1391509433962264	0.3834092190206358	0.0147583458583176	0.090689238210399	0.1532451923076923	-0.220644739254912	0.0	0.1691410392364793	0.1564592892359428	-0.3122678304721676	0.0053218528477241	0.2337662337662337	0.2085533262935586	-0.2511695733018114	0.0280919883550274	0.2337662337662337	0.2179899036255163	-0.7258088497322077	4.7693841762020203e-08	0.2337662337662337	0.1983173076923076	0.3471058427437039	0.1832762934080256	0.0465116279069767	0.0625429553264604									0.3725082322436619	0.0184527811030956	0.0811428571428571	0.1215702828197551																																													-0.5413936098837011	0.0966531289023952	0.027327935222672	0.0186360031720856
TOB1	-0.5260813067068644	0.0	0.280931339225017	0.1482795317488471					-0.7930579770879864	1.9444899442792432e-11	0.3380281690140845	0.3642384105960264	-0.6433930219454991	1.2693738318041172e-05	0.3380281690140845	0.3768996960486322	-0.1997174902943556	6.395121175434106e-05	0.3763505402160864	0.3796244237040369	-0.4730111476236285	0.0234566261838068	0.2307692307692307	0.3061728395061728	-0.6694175713094807	0.0066108979067883	0.2307692307692307	0.3230769230769231	-0.42067718652505	0.0890243683001432	0.2307692307692307	0.4156626506024096	0.2902694025695094	0.101998225476269	0.0698739977090492	0.1253071253071253	-0.2197653575549145	0.0161276879335289	0.1186440677966101	0.1467834491090305	-0.861750775255628	0.0	0.1186440677966101	0.1120493666774927					10.0	1.6646978511990822e-06	0.1394422310756972	0.2012756909992913	-0.5221162171982254	5.117726003197114e-06	0.203076923076923	0.2483130904183536	0.2304342956006036	0.0851398476538851	0.203076923076923	0.3333333333333333									0.9275961217613448	0.004876554210132	0.0145102781136638	0.0670053985392188					0.9915014484201786	0.0024572406242761	0.0145102781136638	0.0540865384615384	-0.2046240730659003	6.430995690937288e-10	0.116118769883351	0.1056741428937843	0.3212476482302339	0.0062015050895109	0.2032467532467532	0.2391763463569166	0.2403425183692055	0.0628938690239142	0.2032467532467532	0.2111060119320789	0.6602319632692142	2.2014896836725353e-08	0.2032467532467532	0.3617788461538461	0.0325985460873464	0.880624430045884	0.0930232558139534	0.1037800687285223	0.3396943789273618	0.0112839149265418	0.1291428571428571	0.1834586466165413					0.453659255125625	8.758528778355173e-05	0.1291428571428571	0.208104685521317																																	0.3077769005532749	0.0	0.2957720921792778	0.3309241706161137	-0.5732632160268466	1.8208002137591095e-05	0.1143724696356275	0.0690131124913733									10.0	0.0	0.1432765707574868	0.1482300884955752
RPSA	-0.5261029282996901	0.0	0.7658735554044868	0.5624334870521461	-0.4938274685905719	0.0	0.92693661971831	0.8895859473023839	-0.7127843035625975	0.0	0.92693661971831	0.9370860927152318	-1.0254989527194405	0.0	0.92693661971831	0.9148936170212766	-0.2985856469670158	3.338340047525716e-13	0.485594237695078	0.4747554256156527	-0.456919179006663	9.569834849723608e-13	0.9181141439205956	0.9481481481481482	-0.8211664384684915	0.0	0.9181141439205956	0.8666666666666667	-0.698934607188821	0.0	0.9181141439205956	0.9457831325301204	-0.1398430334238541	0.0175258958615395	0.4627720504009164	0.5113636363636364	-0.4403024848494851	0.0	0.7080698203895776	0.718816067653277	-0.3534762195321138	0.0	0.7080698203895776	0.7976615784345567	-0.9251650720250076	0.0	0.7080698203895776	0.6133490149955896	0.100783216599999	0.4568796185883545	0.3227091633466135	0.3919206236711552	-0.3439594183409228	2.033840628271177e-08	0.6933333333333334	0.7118758434547908	-0.2678943859856537	6.53418798905452e-05	0.6933333333333334	0.6742919389978214	-0.3698450267158183	1.785613785435285e-12	0.6933333333333334	0.7098674521354934	0.4067273112984479	0.0	0.2393162393162393	0.3908494050061551	-1.3869806473452333	0.0	0.8839177750906893	0.5655763734518895	-1.0929246562398924	0.0	0.8839177750906893	0.6344339622641509	-1.6900027091822494	0.0	0.8839177750906893	0.5072115384615384	0.0030866715864651	0.8044431432236432	0.5109307447589526	0.56177149534042	-0.6227845244607958	1.6204721608803956e-11	0.3818181818181818	0.2771911298838437	-0.7386826876034082	0.0	0.3818181818181818	0.2556218448829738	-1.9989732166809664	0.0	0.3818181818181818	0.1225961538461538	0.1699393583283529	0.053080881073943	0.3720930232558139	0.4446735395189003					0.2194817536507823	1.6510786196022307e-09	0.8594285714285714	0.9266917293233082	-0.2413586929284394	5.069899213456975e-13	0.8594285714285714	0.823132123258759	0.2395289276551243	2.5030396538539452e-08	0.7056451612903226	0.7048192771084337													-0.5487131383291636	0.0475634471454308	0.1698113207547169	0.1079717457114026													0.0868531136137482	1.547310924138574e-05	0.5759390310288514	0.6684834123222749	-0.1747152080909902	0.0001106279928994	0.7024291497975709	0.6521739130434783	0.2450857634429884	2.756759700404936e-07	0.7024291497975709	0.8052884615384616	0.0911271213694846	0.073029803210475	0.7024291497975709	0.7498017446471055	0.2048117017516774	8.647678147917384e-06	0.3963593658250147	0.6035398230088496	-0.2227004635129735	0.0942709480434345	0.4270072992700729	0.3397009966777408	0.2355116056146312	0.0544267880015717	0.4270072992700729	0.5075987841945289
GEM	-0.5293967759238556	6.4846991727607016e-15	0.150679809653297	0.0705924086555516					-3.389057524119681	5.762930660095001e-05	0.0211267605633802	0.0033112582781456	-1.6440598068268892	0.079695628721472	0.0211267605633802	0.0091185410334346																	1.04628900321226	0.0	0.2004581901489118	0.441031941031941	-0.2792181075689132	2.957396795498449e-07	0.369592714394131	0.3805496828752642	-0.6135270507218977	0.0	0.369592714394131	0.4134459240012991	0.1493206366267434	0.0038987212666426	0.369592714394131	0.4792708027050867	0.9769664157412066	6.29016021995321e-07	0.1553784860557769	0.2841956059532247					0.237200395878124	0.0521033346559438	0.318974358974359	0.4629629629629629
EEF1B2	-0.5315773484720467	0.0	0.7217878993881713	0.4494501596310749					-0.4776678023070037	2.4135670082432262e-14	0.8600352112676056	0.9105960264900662	-0.6428031251933208	0.0	0.8600352112676056	0.8480243161094225	-0.5079639986475273	2.623883581430258e-13	0.2334933973589436	0.1778927246148656					-0.4974030178071242	4.0884206178661726e-05	0.8089330024813896	0.8102564102564103	-0.6496413841451951	9.92626218331853e-10	0.8089330024813896	0.8734939759036144	0.1012731720527342	0.1568903674006621	0.3459335624284078	0.4447174447174447	-0.0702315791795639	0.0269962345463093	0.6691120667847205	0.7598912715191785					-0.5479988575444966	0.0	0.6691120667847205	0.6462805057336077	0.3178494693250582	0.0238362501095087	0.2350597609561753	0.3366406803685329													0.8082584761862743	0.0	0.2343304843304843	0.4167008617152236	-0.8143016671112793	0.0	0.8645707376058042	0.7195935217529374	-0.8132811117934041	0.0	0.8645707376058042	0.7067610062893082	-1.417376458267002	0.0	0.8645707376058042	0.5793269230769231	0.0081347517872793	0.5366012219734981	0.453666693857574	0.4932314970503577					-0.3758460540717852	9.406162232054106e-07	0.488961038961039	0.3588802202845342	-0.8324460121824999	0.0	0.488961038961039	0.3569711538461538	0.1641088055967507	0.0915161714588125	0.3006644518272425	0.3759450171821306	0.2353116137328333	1.683525818049782e-07	0.6868571428571428	0.7597744360902255	0.3308485041720295	1.9640430458460232e-10	0.6868571428571428	0.7669172932330827	-0.1335389184023477	0.0094329292054357	0.6868571428571428	0.6627268889826932	0.2682546758666782	4.007401360089198e-08	0.6411290322580645	0.6630522088353413	0.3799833954078154	0.0885728077476623	0.6179775280898876	0.7894736842105263	0.4622248106640485	0.0975280774909158	0.6179775280898876	0.8090909090909091					-0.7003116216852803	7.615221176160359e-06	0.430188679245283	0.2875882946518668													0.0988008183550806	6.055887414302585e-05	0.4285973507530394	0.5009478672985782	0.569572381438753	0.0	0.3896761133603239	0.5659075224292616	0.74763466967674	0.0	0.3896761133603239	0.6105769230769231	0.6196071385880356	0.0	0.3896761133603239	0.5761300555114988	0.0937590755350537	0.1171229761877799	0.284791544333529	0.415929203539823
ASB3	-0.5321839605023451	0.0	0.0787219578518015	0.0267825470024831					-0.3895956165784907	0.0280846452997779	0.1170774647887323	0.2201986754966887					10.0	0.0	0.0714285714285714	0.0790509389407399									-0.9390219854788407	0.0241638759691716	0.086848635235732	0.1144578313253012	10.0	0.0	0.0469644902634593	0.073095823095823									0.3369332464583878	0.0013272120103131	0.0478117885150518	0.1476036459864745	10.0	0.0	0.0438247011952191	0.0489014883061658													-10.0	0.0	0.0302706552706552	0.0504718916700861	0.7585819728996679	0.0003402277852053	0.0386940749697702	0.1365512861225786	0.7410350759501132	0.0021741128702593	0.0386940749697702	0.0849056603773584	0.7548420298537477	0.0005700352480735	0.0386940749697702	0.0985576923076923	10.0	0.0	0.0609756097560975	0.0605317905896434					-0.5615298089764451	0.0484344304386614	0.0493506493506493	0.0330426801284993																					10.0	5.4960052573251125e-14	0.0806451612903225	0.0477911646586345																													0.098477131680225	0.0	0.0562511340954454	0.0479857819905213													10.0	0.0	0.0458015267175572	0.065929203539823
SLC7A11	-0.5322954547985534	1.9495204905000258e-07	0.0695785180149558	0.0232351897836112																	-0.7333074712271214	0.0376352382897166	0.1141439205955335	0.1358024691358024					-1.6273276775991248	0.000202565475985	0.1141439205955335	0.1204819277108433					1.6769961769226265	0.0	0.0172021249683784	0.1537299909392932	2.265625382814734	0.0	0.0172021249683784	0.2474829490094186	1.262220304744272	2.4662992391901195e-15	0.0172021249683784	0.0896795060276389					10.0	0.0	0.0	0.0600539811066126	10.0	0.0	0.0	0.0533769063180827	10.0	0.0	0.0	0.0044182621502209					0.401237433869737	0.0005383946102209	0.1729141475211608	0.2800889171165449					0.5283236531187191	1.3838547645870906e-05	0.1729141475211608	0.2686298076923077					0.6053386462973737	0.0	0.3844155844155844	0.6166842661034847	0.5025550294770215	1.7313908294859223e-09	0.3844155844155844	0.5263882514915099	0.9763792047254012	0.0	0.3844155844155844	0.7067307692307693													10.0	0.0	0.0	0.0025327142254115
UBTD1	-0.5338926676806469	0.0	0.2819850441876275	0.1257538134090103	-0.4441700026662303	0.0005312549204914	0.266725352112676	0.2685069008782936	-0.6259921449833661	1.5951024657079784e-07	0.266725352112676	0.3791390728476821	-1.1333743796052107	8.60486944721022e-15	0.266725352112676	0.3768996960486322	-0.0627604579073425	0.5188809142328458	0.1506602641056422	0.1641740694928595	-0.4128748436784204	0.094484573781164	0.1811414392059553	0.2148148148148148	-0.6830218795690864	0.0057286657737623	0.1811414392059553	0.3128205128205128	-0.6650177357614417	0.0099306001818336	0.1811414392059553	0.2590361445783132	-10.0	0.0	0.0538373424971363	0.0644963144963145	0.1961671052670763	0.0167258912814234	0.0809511763217809	0.2346723044397463	0.2797055103627465	0.0003975640260335	0.0809511763217809	0.2305943488145501	-0.212586356751408	0.0213114603381153	0.0809511763217809	0.1514260511614231					0.5908989710821482	0.0014058462134004	0.0523076923076923	0.199055330634278													-0.401789834316349	6.90443273308461e-05	0.2164449818621523	0.2429342648459828	-0.2796655007640499	0.014893439135928	0.2164449818621523	0.2059748427672956	-0.367065927713038	0.0006156244229657	0.2164449818621523	0.1989182692307692	0.1175449413807336	0.0066976416160446	0.0441716290072599	0.0587648550827894
RBM3	-0.5348306454321956	0.0	0.5251869476546567	0.2777580702376729	-0.183293795453761	0.0944446825129102	0.4630281690140845	0.4717691342534504	-0.7906110268193224	3.8412191321083933e-14	0.4630281690140845	0.466887417218543	-1.1902826020822224	0.0	0.4630281690140845	0.486322188449848	-10.0	0.0	0.0576230492196878	0.0085460474530529	-0.4470823649437491	0.0014275838929294	0.4292803970223325	0.4814814814814814	-0.8016195116378787	2.0921794709519805e-05	0.4292803970223325	0.4153846153846154	-0.5037119761184387	0.0021040569117028	0.4292803970223325	0.608433734939759	-0.0924856332845316	0.2459435364760085	0.2966781214203894	0.3676289926289926	0.1744235105986649	0.0282956914813017	0.1097900328864153	0.2385986106916339									-0.1453053271592608	0.2381934785353271	0.3824701195219123	0.3649893692416726									0.41526303167071	5.554826455273264e-05	0.1805128205128205	0.4344624447717231	-0.0757523983770589	0.1149324980765038	0.292022792022792	0.3455067706196142	-0.7179005053737207	0.0	0.4147521160822249	0.3486821213083518	-0.6810677331426768	0.0	0.4147521160822249	0.3089622641509434	-0.1376829174996376	0.0602994479836926	0.4147521160822249	0.4555288461538461	-0.1436950201132639	0.0	0.4482828942001794	0.4836558465616005					-0.2025103710966918	0.097157380144334	0.2259740259740259	0.23955943093162	-0.2701732990929263	0.0675925106569857	0.2259740259740259	0.2620192307692308	0.005762986133374	0.9811330175938808	0.1112956810631229	0.1189003436426116													0.1338334238067315	0.2106404928176692	0.2379032258064516	0.2610441767068273													-10.0	0.0	0.1169811320754717	0.065590312815338													0.0313831236698197	0.4118209315140919	0.2504082743603701	0.2739336492890995									0.6330737539356738	1.1000050044481429e-05	0.0799595141700404	0.1395717684377478	0.1344961139487121	0.0668324486626316	0.2213740458015267	0.2911504424778761									0.5600514040280976	0.0181904207321869	0.0602189781021897	0.1088664421997755
CHPT1	-0.5377358211432174	0.0	0.2032970768184908	0.0961333806314295	-1.081153749263166	0.0	0.323943661971831	0.178168130489335	-1.3987736772221224	0.0	0.323943661971831	0.2599337748344371	-2.031127325098584	0.0	0.323943661971831	0.1975683890577507	-10.0	0.0	0.0288115246098439	0.0164174069492859					-0.5719183258153892	0.0412764613815098	0.2034739454094292	0.2615384615384615					-0.8622035209340312	1.292590126314986e-14	0.1695303550973654	0.1314496314496314	-0.7515196819974223	0.0	0.2248924867189476	0.241014799154334	-0.409714726030967	1.723561627549042e-14	0.2248924867189476	0.3267294576161091	-0.1215928243598582	0.0431315275096779	0.2248924867189476	0.3319611878859159	10.0	0.0	0.1832669322709163	0.0701630049610205	-0.4898908907123844	0.0002136837422399	0.1846153846153846	0.224021592442645	-0.3011425605969955	0.0552690091252387	0.1846153846153846	0.2342047930283224					-10.0	0.0	0.0605413105413105	0.0182601559294214	-1.0527187624564809	5.74429392941056e-12	0.1463119709794437	0.0781200381073356	-0.7211325045012499	1.709851867411552e-06	0.1463119709794437	0.0911949685534591	-0.4152394969538378	0.0027380492354143	0.1463119709794437	0.1225961538461538	-0.2014247474145403	2.62156653300118e-11	0.1002120890774125	0.0932485964262304	-0.4836341478596209	0.000811196601158	0.1629870129870129	0.1288278775079197	-0.4711884773847472	0.0007932498104852	0.1629870129870129	0.1390546122074346	-0.8612064129813186	3.3977707521134928e-06	0.1629870129870129	0.0913461538461538	10.0	0.0	0.0299003322259136	0.0597938144329896					0.6263079163471332	1.9495370608862707e-09	0.184	0.3026315789473684	0.4865159495266175	2.0731611067228537e-07	0.184	0.2747994934571549	10.0	0.0	0.2278225806451612	0.2028112449799196	10.0	0.0	0.0	0.0789473684210526	10.0	0.0	0.0	0.0636363636363636																									0.8902716104877	0.0829317452964557	0.0070850202429149	0.0165631469979296					1.2472624356917414	0.0134650024509088	0.0070850202429149	0.0233941316415543
DECR1	-0.5403054208136625	3.110664733104428e-11	0.143473827328348	0.0305072720822986	-0.4231929485452698	0.0020637177509629	0.2737676056338028	0.2547051442910916	-0.6674705620325833	4.09638368525922e-07	0.2737676056338028	0.3360927152317881	-1.1555437627270364	2.1388421144448881e-13	0.2737676056338028	0.3465045592705167	-0.4284949420503666	0.0	0.070828331332533	0.0680310356460137													0.4062060387163177	0.0031249419877976	0.0962199312714776	0.1664619164619164	-0.2450717760868896	0.000243733050448	0.1732861118138123	0.2654787073391724					-0.4287917757570338	1.1398563586937156e-10	0.1732861118138123	0.2117024404586886	0.0851346177412185	0.7992343557862028	0.0597609561752988	0.0935506732813607	-0.4683702593649599	0.0134117908349143	0.0974358974358974	0.1228070175438596	-0.4370348485900239	0.0587555675351306	0.0974358974358974	0.1056644880174292	-0.3448822787276111	0.0605032813242029	0.0974358974358974	0.1516936671575846	-0.0157441408794032	0.8764904415845471	0.1022079772079772	0.1282314320886335													0.0422943637823129	0.0059755453933181	0.3110775756586997	0.3362022286186554	-0.3824637733714862	8.363290140422919e-07	0.3883116883116883	0.3426610348468849	-0.1863849931236686	0.0237636682550436	0.3883116883116883	0.3717301514456173	-0.6569283123258723	1.885400686798205e-12	0.3883116883116883	0.3665865384615384	10.0	0.0	0.0299003322259136	0.052233676975945													-0.2575499111303353	0.3354997734406358	0.0504032258064516	0.0421686746987951																													-0.2692334385017095	2.855353962457882e-05	0.0885501723825077	0.0784360189573459									0.579277309036812	0.024268473980822	0.0303643724696356	0.0543219666931007	-0.0004056400593819	0.9980924004839672	0.0886670581327069	0.1154867256637168
CTNNBIP1	-0.5413404615944964	0.0	0.2514615907545887	0.1397658744235544					-0.8853480191257553	5.247466308065867e-13	0.2975352112676056	0.3791390728476821	-1.267307694659151	0.0	0.2975352112676056	0.3434650455927052	0.0768275772164913	0.7695233470832833	0.0276110444177671	0.0286742381648487	-0.4654679458017394	0.0376541040001146	0.1910669975186104	0.2567901234567901	-0.7581743003798771	0.0035981251462677	0.1910669975186104	0.3076923076923077	-0.5564748114812196	0.0225799731850537	0.1910669975186104	0.3795180722891566					-0.3007272582448574	0.0613788000308888	0.0344042499367568	0.0507399577167019	-0.3829521944251708	0.006816498235549	0.0344042499367568	0.0600844430009743	-0.971351981129088	7.426600491814871e-10	0.0344042499367568	0.0326374595707145					-1.1425382450759087	0.0016529792679042	0.0317948717948717	0.0236167341430499	-1.1309674604111797	0.0046491490428487	0.0317948717948717	0.0250544662309368									-1.5423354266277036	0.0	0.2478839177750907	0.1143220069863448	-1.0557385384680449	0.0	0.2478839177750907	0.1391509433962264	-1.433050276385268	0.0	0.2478839177750907	0.1147836538461538	0.1214831674239587	8.27605681128444e-05	0.079982054001142	0.106842600245091	-0.5929124765760587	0.0002235059871459	0.122077922077922	0.1087645195353748	-0.4612025349846375	0.006066268079645	0.122077922077922	0.1087654887563102	-1.2100545688875666	1.7246727275980104e-08	0.122077922077922	0.0769230769230769
PMM1	-0.5421062198729212	0.0	0.4116927260367097	0.2435260730755587									-0.5337446497222279	0.0002505703166946	0.2130281690140845	0.4346504559270516	-0.0390487524939938	0.5410239915681571	0.3121248499399759	0.3463398178342516					-0.4709311660168316	0.0675511381773475	0.1761786600496278	0.3743589743589743	-0.6827879753180512	0.0201938461280789	0.1761786600496278	0.2469879518072289	-0.3689374509519039	0.0	0.0778923253150057	0.0734029484029484	-0.2184377491787525	0.0028921855027051	0.1231975714647103	0.2319540924192087					-0.6249094229105336	0.0	0.1231975714647103	0.162599235518965	-0.6945901281539429	0.0	0.0836653386454183	0.0701630049610205	-0.2750191830004794	0.0328176046558809	0.1548717948717948	0.2685560053981106					-0.3746283846029264	0.004104822524613	0.1548717948717948	0.2334315169366715					-2.7004792090391065	4.281095091765442e-06	0.0133010882708585	0.0022229279136233	-1.574864730916662	0.0219212016543589	0.0133010882708585	0.0031446540880503	-3.052646049042059	0.0002704689779477	0.0133010882708585	0.001201923076923									-0.6695024285025936	0.0100610465063624	0.0558441558441558	0.0403854979348324	-0.590008483277041	0.0781282049952284	0.0558441558441558	0.0396634615384615																																																																													1.221261957221587	0.0627937457308994	0.0072992700729927	0.0258136924803591
ADH5	-0.5424498420133566	0.0	0.3253908905506458	0.1702731465058531	-0.560359914987771	1.55638686169841e-08	0.4348591549295774	0.3751568381430364	-0.7133926620351334	2.2283017789552417e-13	0.4348591549295774	0.5314569536423841	-1.2837082516586615	0.0	0.4348591549295774	0.541033434650456	-0.2423775846852953	0.0004127035941509	0.1998799519807923	0.1844147081974586					-0.601777831671969	0.0010057595183194	0.3424317617866005	0.517948717948718	-0.4028423726609041	0.032259897428677	0.3424317617866005	0.5662650602409639	-0.1575024163383842	0.0768268510488784	0.2565864833906071	0.292997542997543	-0.8393509007133003	0.0	0.4391601315456615	0.4539414074297795	-0.5138058126677215	0.0	0.4391601315456615	0.5566742448847029	-0.357622508691635	0.0	0.4391601315456615	0.5319023816524552	10.0	0.0	0.2270916334661354	0.2218284904323175	-0.6016767845703435	0.0	0.4276923076923077	0.4885290148448043	-0.3223019507794069	0.0001335624747289	0.4276923076923077	0.4629629629629629	-0.1671746757807895	0.0332188969256129	0.4276923076923077	0.5861561119293078	-0.2270410318001743	0.0086547421249928	0.0997150997150997	0.1048420188756668	-0.4699975175607722	6.064990864961789e-05	0.181378476420798	0.1803747221340108									-0.2686663140949839	0.0	0.15225548576556	0.1419248197440793	-0.299441525784651	0.0008303461730454	0.3298701298701298	0.3141499472016895	-0.1637611844005148	0.0927155428156203	0.3298701298701298	0.3258375401560349	-0.2337768446397312	0.0389250309044625	0.3298701298701298	0.3870192307692308					-0.4443791188622036	0.0231131831010194	0.0811428571428571	0.0575187969924812																																									-0.161613368691039	0.0341373834941569	0.0638722554890219	0.0579383886255924									0.5519233578170673	0.0074688697159105	0.0425101214574898	0.0773195876288659	10.0	0.0	0.0616559013505578	0.0650442477876106
ISY1	-0.5476210504222528	0.0	0.0892250169952413	0.0372472507981553					-0.8824003597676493	1.175908696621104e-06	0.1399647887323943	0.1771523178807947	-0.9099955394976792	1.0683222820127544e-05	0.1399647887323943	0.2310030395136778									-0.7803616480388152	0.0270135364768143	0.1091811414392059	0.1692307692307692	-1.417239632768304	0.0001069861237839	0.1091811414392059	0.1024096385542168					-0.2684239624341195	0.0036118447957915	0.0806982038957753	0.1498036846874056	-0.1497696804540046	0.096157264357051	0.0806982038957753	0.1675868788567716									-0.4238113042189081	0.011905201384874	0.0984615384615384	0.1531713900134952									0.1731172223368987	0.0	0.0427350427350427	0.0603200656544932					0.3609297786591851	0.0224570199244735	0.1015719467956469	0.1611635220125786													-0.3204700554541467	0.0836756103953846	0.1149350649350649	0.0908673703533731									-0.5480323884248359	0.0107207026792861	0.0651428571428571	0.0402255639097744
HMGA1	-0.5500251296606975	0.0	0.2663154316791298	0.0794608017027314					-0.6108471854069139	0.0	0.7015845070422535	0.7417218543046358	-0.7778632529640069	0.0	0.7015845070422535	0.7720364741641338	-10.0	0.0	0.0432172869147659	0.0227144945462723	-0.7990004873915353	2.110561524490538e-09	0.4764267990074441	0.4666666666666667	-1.13740910739267	1.3859869567323862e-11	0.4764267990074441	0.4871794871794871	-1.4441155209955925	0.0	0.4764267990074441	0.463855421686747	-10.0	0.0	0.0400916380297823	0.0651105651105651	-0.3983559175298398	0.0	0.408044523146977	0.479009362730293	-0.1149273034729969	0.0041615712358482	0.408044523146977	0.5602468333874635	-0.2010911332030535	1.4126106306948357e-07	0.408044523146977	0.5089679506027639													-0.3631853219807657	0.0600464695227004	0.1148717948717948	0.1296023564064801									-0.387240993399803	0.0006802742767145	0.2974607013301088	0.2169811320754717					0.334444806991058	0.0	0.1762786524186312	0.2326085097893926																									-0.9548837780919844	0.0027099841929563	0.0377142857142857	0.0143520472773322	0.1561837208315348	0.4651176589516977	0.0846774193548387	0.0859437751004016													-0.9058305242408738	0.0515567801806636	0.0490566037735849	0.0252270433905146																	-0.7038099645361953	0.0017784586608297	0.0455465587044534	0.0251897860593512					-0.5052536070192459	0.0597849014811547	0.0455465587044534	0.0281522601110229
TMEM80	-0.551697599288841	0.0	0.0628484024473147	0.0324583185526782					-1.2477276783139242	1.9107762795338385e-07	0.090669014084507	0.1109271523178807	-1.057518510045215	0.0006579241644472	0.090669014084507	0.094224924012158	-0.0088908140075971	0.0	0.1008403361344537	0.1132351287529517					-0.9234808416034784	0.0309440236971175	0.0818858560794044	0.1179487179487179	-0.8899203659068189	0.0275318986615171	0.0818858560794044	0.1265060240963855					-0.9080755869698424	3.24262412917544e-10	0.0402226157348849	0.0474176985804892	-0.5839303764616303	9.783581590022748e-06	0.0402226157348849	0.0594348814550178	-0.5776666919137554	3.38884782185942e-05	0.0402226157348849	0.0529256101146721					-0.9654167031015516	0.0005782769976064	0.043076923076923	0.0425101214574898	-0.5949112777052751	0.0867590186666082	0.043076923076923	0.0457516339869281	-0.5086920942885015	0.0612795936171682	0.043076923076923	0.06480117820324					-1.2206370273856593	8.04955379076086e-05	0.0362756952841596	0.0190536678310574	-0.6028722128902182	0.072123613673761	0.0362756952841596	0.0243710691823899	-0.7782949665552906	0.0074308796055199	0.0362756952841596	0.0240384615384615																																																																													0.7779926011738252	0.0720021703354895	0.0111336032388663	0.0245836637589214
C1orf210	-0.5535001750491335	0.0	0.2015635622025832	0.0885065626108549	-0.3964023598909841	0.0460043700959061	0.136443661971831	0.1279799247176913	-0.3707724163546218	0.0239259304746583	0.136443661971831	0.2350993377483443	-1.1375948254893071	4.6334219223809056e-09	0.136443661971831	0.2279635258358662													-0.7315787892501509	0.0736904398284868	0.0744416873449131	0.1566265060240964
NUPR1	-0.5539097239239825	0.0	0.752107409925221	0.4347286271727563					-0.56238627939601	1.1272336732782832e-08	0.5625	0.6192052980132451	-0.5340988758206844	1.5470186705785997e-05	0.5625	0.601823708206687	-0.3653712712176922	1.6876706375013752e-11	0.3811524609843937	0.3334082986618689	-0.5999576072692385	1.4648936044990145e-06	0.6178660049627791	0.7728395061728395	-0.7803094065859224	2.555699160350165e-06	0.6178660049627791	0.7846153846153846	-0.844074088921932	2.2587718179172858e-07	0.6178660049627791	0.8614457831325302	-0.5291828043671637	0.0	0.4719358533791523	0.4241400491400491	-0.8960012821215289	0.0	0.4988616240829749	0.3729990939293265	-0.7233266095582137	0.0	0.4988616240829749	0.4858720363754465	-0.5155793760447727	0.0	0.4988616240829749	0.4930902675683623	10.0	0.0	0.2828685258964143	0.3033309709425939	-0.782096527440107	0.0	0.6307692307692307	0.5269905533063428	-0.3602656492210632	1.6589132585547678e-07	0.6307692307692307	0.6328976034858388	-0.2813153867484601	5.21476254857381e-06	0.6307692307692307	0.7025036818851251	-10.0	0.0	0.1449430199430199	0.0705785802215839	-0.8415401530286234	0.0	0.6058041112454655	0.3674182280088917	-0.6013535768816015	0.0	0.6058041112454655	0.4237421383647798	0.3899782885836271	3.4618930809186114e-11	0.6058041112454655	0.7103365384615384	-0.7377158414888914	0.0	0.4287462272616037	0.2690586793582034	-0.5304974849659541	4.746429915769568e-10	0.461038961038961	0.3426610348468849					-0.8873626684553285	0.0	0.461038961038961	0.3653846153846153
ACAT1	-0.5571979559753981	0.0	0.3112848402447314	0.1457963816956367	-0.459529646275056	0.000565105929438	0.3072183098591549	0.2346298619824341	-0.7894302578336392	2.6995766376395596e-11	0.3072183098591549	0.3807947019867549	-1.2841890258819713	0.0	0.3072183098591549	0.3161094224924012	-0.0272174432172954	0.7306878474545995	0.2394957983193277	0.2712245586416282					-0.527017665222293	0.0824937920532536	0.1612903225806451	0.2461538461538461					-0.2908820214495516	0.018680574888751	0.143184421534937	0.1471130221130221	-0.9835716644481396	0.0	0.1249683784467493	0.1093325279371791	-0.926900794332946	0.0	0.1249683784467493	0.1182202013640792	-0.4671738683810212	2.708147231638914e-09	0.1249683784467493	0.1534842693325492	-0.2490074738285466	0.2843924449716876	0.1235059760956175	0.1155209071580439	-0.8198664321708372	3.1950482244535087e-12	0.2225641025641025	0.2064777327935222	-0.4414439539119168	0.0003888124121161	0.2225641025641025	0.2494553376906318					-0.0909492358994256	0.2010368103263206	0.1499287749287749	0.1803446860894542	-0.4167426249318398	2.6526850231039016e-05	0.2539298669891173	0.2569069545887583									-0.2012650823842253	0.0	0.1741169752834652	0.1697113055373479	-0.3000747978285444	0.0206289407617142	0.1896103896103896	0.1657866948257655	-0.2180801216507297	0.0920402475606169	0.1896103896103896	0.1886186324001835	-0.5623641737394144	0.0001257465159964	0.1896103896103896	0.1875													0.4277303766777263	0.0805982360114956	0.0365714285714285	0.0578303081468974	10.0	0.0	0.0584677419354838	0.0377510040160642																													-0.2840802796932707	0.0015055998219457	0.0528034839412084	0.0411137440758293
GSTK1	-0.5572880337368038	0.0	0.2618286879673691	0.0739623980134799					-0.4739413941975742	1.2400036560631794e-05	0.3547535211267605	0.48841059602649	-1.0079857332234066	1.5199173364658692e-14	0.3547535211267605	0.4741641337386018	-0.1266626667412214	0.0204655472451566	0.3265306122448979	0.3244124592376026													-0.0174875376732398	0.9069986940822856	0.1443298969072164	0.1772113022113022									-0.4531724432321892	1.3239427574236869e-06	0.0913230457880091	0.1134960305792414	0.5519511293945663	0.0299641481019927	0.0677290836653386	0.1481218993621545	-0.5028796517807258	0.0004290535796058	0.1415384615384615	0.1875843454790823					-0.3800129681686203	0.0138206396426725	0.1415384615384615	0.1811487481590574	0.2006683810973567	0.0006037443763633	0.1773504273504273	0.2457940090274928	-0.5104785982912015	2.491514602496253e-07	0.2357920193470374	0.2353127977135598	-0.3402243338724877	0.001969895442997	0.2357920193470374	0.210691823899371	-0.2032623374330665	0.0445787875359295	0.2357920193470374	0.2451923076923076	0.0977701934321207	5.7027119286181486e-11	0.3009217717595236	0.3433554675254353													0.3371120857301063	0.0619994479248884	0.0813953488372093	0.1264604810996563									0.1933702897457713	0.0964334224369064	0.1542857142857142	0.2064162093710426	0.0459738785161507	0.7861793297118062	0.1370967741935483	0.138152610441767													-10.0	0.0	0.060377358490566	0.0383451059535822													0.1694329044855827	5.423704426645672e-07	0.2380693159136273	0.291824644549763					0.372324824320176	0.0006831709603542	0.2034412955465587	0.2732371794871794					0.0672945421809864	0.5128816528111484	0.1291837933059307	0.1858407079646017
MRPS36	-0.5574704608363384	0.0	0.4377634262406526	0.224015608371763					-0.6224435305083275	2.0627398389447944e-10	0.4304577464788732	0.5248344370860927	-0.6738497584653109	8.765619832821416e-10	0.4304577464788732	0.6322188449848024	-0.0628731079774417	0.3452081277266531	0.265906362545018	0.2849432137636343													-0.3678207137537522	0.0068144585913696	0.124856815578465	0.1185503685503685					-0.3469833646808442	1.01951597728142e-13	0.2709334682519605	0.4101981162715167					-0.2612087052248886	0.2060029035061941	0.147410358565737	0.1304039688164422													-0.2317394250698111	0.0183986173054946	0.0808404558404558	0.0900697578990562	0.3326449969554477	0.0004292728718546	0.2200725513905683	0.3909177516671959	0.371394088430676	0.0002616113712894	0.2200725513905683	0.3333333333333333	0.4896191709086738	7.388429492120791e-08	0.2200725513905683	0.390625	-0.0936006393883806	1.2612877725386789e-06	0.206582918671996	0.2175610590213457	0.2081611393963601	0.0239431176159081	0.311038961038961	0.3738120380147835													0.4016896339611014	0.0333754079480945	0.0765714285714285	0.1116541353383458					0.4167798570101434	0.0097240455896315	0.0765714285714285	0.1181933305192064	-0.4085412411145558	0.059913840598194	0.0685483870967741	0.0481927710843373																													-0.462659936638661	5.716879039673595e-10	0.0734893848666303	0.0471563981042654													-0.3800665416529249	0.0119619600854485	0.0563711098062243	0.0584070796460177
PQBP1	-0.5577209136672411	0.0	0.2474507138001359	0.0847818375310393	-0.5310721186292718	0.0001028689025631	0.2764084507042254	0.2308657465495608	-0.6554358612740714	2.594578549527266e-07	0.2764084507042254	0.3625827814569536	-1.1075400078490656	1.4577956139036438e-13	0.2764084507042254	0.3951367781155015	0.1027312677479831	0.3437516190974169	0.1080432172869147	0.1265039919037445	-0.4616813499161937	0.0465764128056993	0.1935483870967742	0.237037037037037					-0.7815336403858216	0.0021466838955107	0.1935483870967742	0.2771084337349397	-0.2351859103151242	0.1143130794411479	0.0927835051546391	0.1099508599508599	-0.897627506181791	0.0	0.1608904629395396	0.1806100875868317	-0.5650027129469524	0.0	0.1608904629395396	0.2146800909386164	-0.4473042471054781	1.283063575202638e-12	0.1608904629395396	0.2269920611584828	10.0	0.0	0.0756972111553784	0.1126860382707299	-0.5447656253030916	2.023450351279e-06	0.1866666666666666	0.2564102564102564									0.1625180788439803	0.0941466539812102	0.0726495726495726	0.1107919573245794	-0.2756866679363161	0.0478531350792816	0.1318016928657799	0.1689425214353763									-0.3672399722843958	0.0	0.1422220409495065	0.1203796061443757	-0.7518818118905225	1.3249592189110349e-06	0.1376623376623376	0.0839493136219641	-0.8180183158881351	9.250188536572865e-08	0.1376623376623376	0.0853602569986232	-0.3753231382473881	0.053040828969603	0.1376623376623376	0.1298076923076923	0.5745790888052795	0.0175026410149423	0.0448504983388704	0.0783505154639175									0.4384889362835344	0.0071379599341065	0.0697142857142857	0.1169269734065006	10.0	0.0	0.0907258064516129	0.0586345381526104													-0.3174604328716163	0.277304968370141	0.1358490566037735	0.0867810292633703													-0.0968856954449593	0.1459759595300374	0.0876428960261295	0.0813981042654028	-0.8064812847440904	1.2390330447073686e-06	0.0799595141700404	0.0365769496204278					-0.4005903882405998	0.0282418819864335	0.0799595141700404	0.0551149881046788	0.1160595552833232	0.4403204140787511	0.0593071051086318	0.0858407079646017
TKT	-0.5586174436353567	0.0	0.5676410605030592	0.3389499822632139	-0.767112108009473	0.0	0.8882042253521126	0.8042659974905897	-0.517581515139046	0.0	0.8882042253521126	0.9122516556291392	-1.1063836634130764	0.0	0.8882042253521126	0.8966565349544073	-0.7290035746314041	0.0	0.1704681872749099	0.105813561227932					-0.2288514251856068	0.0501392534499804	0.7841191066997518	0.8615384615384616	-0.7091630829601838	9.296533364795604e-12	0.7841191066997518	0.8493975903614458	-0.8791025264581349	0.0	0.0641466208476517	0.0184275184275184	-0.7174313248657186	0.0	0.4869719200607134	0.5092117185140441	-0.1882849143704308	1.3668866547685274e-08	0.4869719200607134	0.654433257551153	-0.9062703836589432	0.0	0.4869719200607134	0.4095854160541017					-0.2751383123935832	0.0004529949910856	0.3938461538461538	0.5155195681511471					-0.3259035710917524	2.570760527265339e-05	0.3938461538461538	0.487481590574374					-1.7607853004605685	0.0	0.3252720677146312	0.1305176246427437	-1.0262259198204404	0.0	0.3252720677146312	0.1540880503144654	-1.858067848910616	0.0	0.3252720677146312	0.0787259615384615	-0.1725979276248433	0.0	0.4491801941430786	0.4312747584713158	-0.3694151491572729	0.0	0.7344155844155844	0.6684266103484688	-0.2312384540315008	4.538826225713673e-07	0.7344155844155844	0.6672785681505278	-0.1303998154243496	0.0274159287384532	0.7344155844155844	0.7944711538461539					-0.2796786467412499	0.0002886945005704	0.3908571428571428	0.3172932330827068					-0.6081120051404509	0.0	0.3908571428571428	0.250738708315745
DHPS	-0.5594873536470167	0.0	0.1944595513256288	0.0791060659808442					-0.5219420202323919	0.0033173504429264	0.1161971830985915	0.195364238410596	-0.338106639750969	0.0782059936631487	0.1161971830985915	0.2917933130699088	0.0616087623984072	0.4071656735562363	0.2244897959183673	0.2468233442033059	-1.2935841159502672	1.5149379966737966e-05	0.1265508684863523	0.0790123456790123	-1.5325670993235645	2.960035782610864e-06	0.1265508684863523	0.1384615384615384	-1.9138806510301265	1.539376355600067e-07	0.1265508684863523	0.0843373493975903	-0.1908825620938536	0.2856764363966257	0.0733104238258877	0.0853808353808353	-0.2537255544968522	0.0027620520410659	0.0806982038957753	0.1745696164300815	-0.2858938442566311	0.0012451057360002	0.0806982038957753	0.1416044170185125					10.0	0.0	0.0597609561752988	0.1006378454996456	-0.3389670926475522	0.0132363177813199	0.1384615384615384	0.2179487179487179					-0.355575851971614	0.0153987856247465	0.1384615384615384	0.1863033873343151	-0.0208147100904962	0.859883782835752	0.0705128205128205	0.0970455478046778	0.5665930875454925	0.0104110677341656	0.0374848851269649	0.1168624960304858	0.5103858027166525	0.0661657146054183	0.0374848851269649	0.0636792452830188	0.7016412422278089	0.002141265943525	0.0374848851269649	0.0877403846153846	-0.2359733128467848	5.689615999451277e-15	0.0944204258096092	0.0842999230528085					-0.5919017697119151	0.0017534006676415	0.1012987012987013	0.0592014685635612	0.4690833614990051	0.01150721246967	0.1012987012987013	0.1514423076923076													-0.5212554285631904	0.0111204454499455	0.0582857142857142	0.0413676656817222	0.01640298004123	0.9517430278707188	0.0584677419354838	0.0550200803212851	-1.702788672795918	0.089150631206319	0.146067415730337	0.0263157894736842																									-0.0316342581009906	0.726726269151025	0.0542551261114135	0.0555687203791469	-0.7841377134315369	0.0003752428922425	0.048582995951417	0.0220841959972394	-0.6305298114915106	0.0507712424857216	0.048582995951417	0.0280448717948717					-0.1597022373907421	0.3938821946246443	0.0399295361127422	0.0486725663716814
CCDC50	-0.5595698634306586	0.0	0.1666893269884432	0.0666903157147924	0.617439135274376	1.4244603351618418e-08	0.2772887323943662	0.4491844416562108					-0.627949253017798	3.08335442766538e-05	0.2772887323943662	0.4346504559270516	0.2568923086058554	0.0770342163411454	0.0570228091236494	0.0694928595524569									-1.0139427209945486	0.0027232363228271	0.1439205955334987	0.216867469879518	0.2136032717308185	0.0662536524114096	0.145475372279496	0.2106879606879607	-0.1963116570770763	0.0007163475967664	0.2167973690867695	0.3403805496828753	-0.1551502887192967	0.0061978295450733	0.2167973690867695	0.3605066580058461	0.2225490348717126	1.932500535282954e-05	0.2167973690867695	0.4210526315789473	10.0	0.0	0.0916334661354581	0.1424521615875265													0.1354159390681799	0.0036452299986491	0.2678062678062678	0.353508411981945	0.2950428030165304	8.384740963580292e-09	0.6106408706166868	0.778342330898698	0.4231119778416628	0.0	0.6106408706166868	0.7389937106918238	0.4430036058526483	0.0	0.6106408706166868	0.7938701923076923	-0.2808157465591215	0.0	0.1493596541316584	0.1303542420701644	-0.5022639029094996	0.023343194240132	0.0707792207792207	0.0654699049630411	-0.5508630402978557	0.0121929783653852	0.0707792207792207	0.0633318035796236	-1.1772561360384928	7.904660668070264e-05	0.0707792207792207	0.0348557692307692																	0.0006497063263278	0.9970664007629794	0.2076612903225806	0.1783132530120482	-10.0	0.0	0.0561797752808988	0.0									-0.0672472109311644	0.8595988550296666	0.1056603773584905	0.0676084762865792	10.0	0.0	0.0	0.1294117647058823	10.0	0.0	0.0	0.1666666666666666
