## Supplementary table S6: Gene expression changes in vivo and ex vivo (in PF, after FC, FC+CMP4, and FC+Nintedanib treatment) for each meta cell type for "*Ex vivo* tissue perturbations coupled to single cell RNA-seq reveal multi-lineage cell circuit dynamics in human lung fibrogenesis" (part 9 of 16)

gene	Alveolar_Epithelium_invivo_log2FC	Alveolar_Epithelium_invivo_pval_adj	Alveolar_Epithelium_invivo_pct_healthy	Alveolar_Epithelium_invivo_pct_ILD	Alveolar_Epithelium_exvivo_log2FC	Alveolar_Epithelium_exvivo_pval_adj	Alveolar_Epithelium_exvivo_pct_CC	Alveolar_Epithelium_exvivo_pct_FC	Alveolar_Epithelium_CMP4_log2FC	Alveolar_Epithelium_CMP4_pval_adj	Alveolar_Epithelium_CMP4_pct_CC	Alveolar_Epithelium_CMP4_pct_FC_CMP4	Alveolar_Epithelium_Nintedanib_log2FC	Alveolar_Epithelium_Nintedanib_pval_adj	Alveolar_Epithelium_Nintedanib_pct_CC	Alveolar_Epithelium_Nintedanib_pct_FC_Nintedanib	Airway_Epithelium_invivo_log2FC	Airway_Epithelium_invivo_pval_adj	Airway_Epithelium_invivo_pct_healthy	Airway_Epithelium_invivo_pct_ILD	Airway_Epithelium_exvivo_log2FC	Airway_Epithelium_exvivo_pval_adj	Airway_Epithelium_exvivo_pct_CC	Airway_Epithelium_exvivo_pct_FC	Airway_Epithelium_CMP4_log2FC	Airway_Epithelium_CMP4_pval_adj	Airway_Epithelium_CMP4_pct_CC	Airway_Epithelium_CMP4_pct_FC_CMP4	Airway_Epithelium_Nintedanib_log2FC	Airway_Epithelium_Nintedanib_pval_adj	Airway_Epithelium_Nintedanib_pct_CC	Airway_Epithelium_Nintedanib_pct_FC_Nintedanib	Fibroblasts_invivo_log2FC	Fibroblasts_invivo_pval_adj	Fibroblasts_invivo_pct_healthy	Fibroblasts_invivo_pct_ILD	Fibroblasts_exvivo_log2FC	Fibroblasts_exvivo_pval_adj	Fibroblasts_exvivo_pct_CC	Fibroblasts_exvivo_pct_FC	Fibroblasts_CMP4_log2FC	Fibroblasts_CMP4_pval_adj	Fibroblasts_CMP4_pct_CC	Fibroblasts_CMP4_pct_FC_CMP4	Fibroblasts_Nintedanib_log2FC	Fibroblasts_Nintedanib_pval_adj	Fibroblasts_Nintedanib_pct_CC	Fibroblasts_Nintedanib_pct_FC_Nintedanib	SMC_Pericytes_invivo_log2FC	SMC_Pericytes_invivo_pval_adj	SMC_Pericytes_invivo_pct_healthy	SMC_Pericytes_invivo_pct_ILD	SMC_Pericytes_exvivo_log2FC	SMC_Pericytes_exvivo_pval_adj	SMC_Pericytes_exvivo_pct_CC	SMC_Pericytes_exvivo_pct_FC	SMC_Pericytes_CMP4_log2FC	SMC_Pericytes_CMP4_pval_adj	SMC_Pericytes_CMP4_pct_CC	SMC_Pericytes_CMP4_pct_FC_CMP4	SMC_Pericytes_Nintedanib_log2FC	SMC_Pericytes_Nintedanib_pval_adj	SMC_Pericytes_Nintedanib_pct_CC	SMC_Pericytes_Nintedanib_pct_FC_Nintedanib	vascular_EC_invivo_log2FC	vascular_EC_invivo_pval_adj	vascular_EC_invivo_pct_healthy	vascular_EC_invivo_pct_ILD	vascular_EC_exvivo_log2FC	vascular_EC_exvivo_pval_adj	vascular_EC_exvivo_pct_CC	vascular_EC_exvivo_pct_FC	vascular_EC_CMP4_log2FC	vascular_EC_CMP4_pval_adj	vascular_EC_CMP4_pct_CC	vascular_EC_CMP4_pct_FC_CMP4	vascular_EC_Nintedanib_log2FC	vascular_EC_Nintedanib_pval_adj	vascular_EC_Nintedanib_pct_CC	vascular_EC_Nintedanib_pct_FC_Nintedanib	Macrophages_invivo_log2FC	Macrophages_invivo_pval_adj	Macrophages_invivo_pct_healthy	Macrophages_invivo_pct_ILD	Macrophages_exvivo_log2FC	Macrophages_exvivo_pval_adj	Macrophages_exvivo_pct_CC	Macrophages_exvivo_pct_FC	Macrophages_CMP4_log2FC	Macrophages_CMP4_pval_adj	Macrophages_CMP4_pct_CC	Macrophages_CMP4_pct_FC_CMP4	Macrophages_Nintedanib_log2FC	Macrophages_Nintedanib_pval_adj	Macrophages_Nintedanib_pct_CC	Macrophages_Nintedanib_pct_FC_Nintedanib	Mast_cells_invivo_log2FC	Mast_cells_invivo_pval_adj	Mast_cells_invivo_pct_healthy	Mast_cells_invivo_pct_ILD	Mast_cells_exvivo_log2FC	Mast_cells_exvivo_pval_adj	Mast_cells_exvivo_pct_CC	Mast_cells_exvivo_pct_FC	Mast_cells_CMP4_log2FC	Mast_cells_CMP4_pval_adj	Mast_cells_CMP4_pct_CC	Mast_cells_CMP4_pct_FC_CMP4	Mast_cells_Nintedanib_log2FC	Mast_cells_Nintedanib_pval_adj	Mast_cells_Nintedanib_pct_CC	Mast_cells_Nintedanib_pct_FC_Nintedanib	B_cells_invivo_log2FC	B_cells_invivo_pval_adj	B_cells_invivo_pct_healthy	B_cells_invivo_pct_ILD	B_cells_exvivo_log2FC	B_cells_exvivo_pval_adj	B_cells_exvivo_pct_CC	B_cells_exvivo_pct_FC	B_cells_CMP4_log2FC	B_cells_CMP4_pval_adj	B_cells_CMP4_pct_CC	B_cells_CMP4_pct_FC_CMP4	B_cells_Nintedanib_log2FC	B_cells_Nintedanib_pval_adj	B_cells_Nintedanib_pct_CC	B_cells_Nintedanib_pct_FC_Nintedanib	Plasma_cells_invivo_log2FC	Plasma_cells_invivo_pval_adj	Plasma_cells_invivo_pct_healthy	Plasma_cells_invivo_pct_ILD	Plasma_cells_exvivo_log2FC	Plasma_cells_exvivo_pval_adj	Plasma_cells_exvivo_pct_CC	Plasma_cells_exvivo_pct_FC	Plasma_cells_CMP4_log2FC	Plasma_cells_CMP4_pval_adj	Plasma_cells_CMP4_pct_CC	Plasma_cells_CMP4_pct_FC_CMP4	Plasma_cells_Nintedanib_log2FC	Plasma_cells_Nintedanib_pval_adj	Plasma_cells_Nintedanib_pct_CC	Plasma_cells_Nintedanib_pct_FC_Nintedanib	T_cells_invivo_log2FC	T_cells_invivo_pval_adj	T_cells_invivo_pct_healthy	T_cells_invivo_pct_ILD	T_cells_exvivo_log2FC	T_cells_exvivo_pval_adj	T_cells_exvivo_pct_CC	T_cells_exvivo_pct_FC	T_cells_CMP4_log2FC	T_cells_CMP4_pval_adj	T_cells_CMP4_pct_CC	T_cells_CMP4_pct_FC_CMP4	T_cells_Nintedanib_log2FC	T_cells_Nintedanib_pval_adj	T_cells_Nintedanib_pct_CC	T_cells_Nintedanib_pct_FC_Nintedanib	NK_cells_invivo_log2FC	NK_cells_invivo_pval_adj	NK_cells_invivo_pct_healthy	NK_cells_invivo_pct_ILD	NK_cells_exvivo_log2FC	NK_cells_exvivo_pval_adj	NK_cells_exvivo_pct_CC	NK_cells_exvivo_pct_FC	NK_cells_CMP4_log2FC	NK_cells_CMP4_pval_adj	NK_cells_CMP4_pct_CC	NK_cells_CMP4_pct_FC_CMP4	NK_cells_Nintedanib_log2FC	NK_cells_Nintedanib_pval_adj	NK_cells_Nintedanib_pct_CC	NK_cells_Nintedanib_pct_FC_Nintedanib
NPM1	-0.562694450596269	0.0	0.6982324949014276	0.3980134799574317	-0.3737580486158061	4.981330461866092e-10	0.8494718309859155	0.7929736511919699	-0.5489250845965044	0.0	0.8494718309859155	0.8807947019867549	-0.8039323454676167	0.0	0.8494718309859155	0.8723404255319149	-0.3523710861603155	1.2954451429510371e-09	0.2743097238895558	0.2322051051388732	-0.642182207758486	0.0	0.8535980148883374	0.8469135802469135	-0.453821948751994	8.637719039534262e-05	0.8535980148883374	0.8205128205128205	-0.9192648206995332	0.0	0.8535980148883374	0.8674698795180723	0.3629299440550692	2.1147788040269398e-10	0.411225658648339	0.5786240786240786	-0.2582888162557569	0.0	0.7105995446496332	0.7716701902748414	-0.1484602826970432	5.317665060565946e-09	0.7105995446496332	0.8421565443325755	-0.3212555594531815	0.0	0.7105995446496332	0.7594825051455454	0.3320080758995175	0.0046574612923033	0.3625498007968127	0.4599574769666903	-0.4239570636156516	2.8267319041042072e-14	0.6574358974358975	0.713225371120108					-0.2765643135327602	1.7321101507492173e-08	0.6574358974358975	0.7547864506627393	0.8138838876592112	0.0	0.2115384615384615	0.4076733688961838	-0.6286971428397782	0.0	0.7194679564691656	0.6163861543347094	-0.3808887196012429	0.0	0.7194679564691656	0.6438679245283019	-0.794340397691928	0.0	0.7194679564691656	0.5829326923076923	-0.2780068755125076	0.0	0.502773472550779	0.5077089686226453	-0.3610888276866829	1.1500815571314453e-07	0.5045454545454545	0.4155227032734953	-0.3691716009880466	6.916670210982987e-08	0.5045454545454545	0.4047728315741166	-0.3265081534967	5.013866641944683e-05	0.5045454545454545	0.5276442307692307	-0.0476592640011565	0.6639245425838582	0.3305647840531561	0.3189003436426116	-0.1657439111818398	0.0117820178897823	0.5165714285714286	0.5109022556390977					0.2877470939925036	1.1292670640429542e-08	0.5165714285714286	0.6568172224567328	0.3271729546190253	8.454326321866214e-07	0.4193548387096774	0.5224899598393574	-0.8507788052418699	7.614792581669256e-06	0.7303370786516854	0.5	-0.6623588903024191	0.0007955423653538	0.7303370786516854	0.6272727272727273					-0.2353304413187003	0.0	0.1509433962264151	0.065590312815338													-0.0399651817356585	0.1691493494797223	0.3908546543277082	0.4075829383886256	-0.6592018792501101	0.0	0.5121457489878543	0.3778467908902691	-0.3507440651951238	8.583684320254555e-08	0.5121457489878543	0.4927884615384615	-0.3386189163728327	3.939959195801554e-10	0.5121457489878543	0.4865186360031721	0.0392054465520831	0.6065178789443813	0.2607163828537874	0.3207964601769911					0.3328478208170496	0.0524585184541952	0.2208029197080292	0.2978723404255319
RPS5	-0.5662886353106643	0.0	0.8154656696125085	0.6122738559772969	-0.3729901549303088	6.248688641349242e-13	0.925176056338028	0.890840652446675	-0.63296593513064	0.0	0.925176056338028	0.956953642384106	-0.9023128421279634	0.0	0.925176056338028	0.9209726443768996	-0.278764558987882	1.688661406161234e-10	0.4891956782713085	0.4630608343641066	-0.3649880025859901	8.602682120160296e-09	0.935483870967742	0.9555555555555556	-0.6704974159942001	1.8186901260348706e-13	0.935483870967742	0.9128205128205128	-0.8666115738491174	0.0	0.935483870967742	0.8975903614457831	-0.1830458101377472	0.0001751778559129	0.563573883161512	0.601965601965602	-0.2944674387406656	0.0	0.8517581583607386	0.8716399879190577	-0.2231557825185929	0.0	0.8517581583607386	0.9012666450146152	-0.6138616582588772	0.0	0.8517581583607386	0.8015289620699794	0.2470449887845753	0.0131830661963933	0.4541832669322709	0.5414599574769667	-0.2748277426874788	2.2452841965473966e-10	0.8297435897435897	0.8859649122807017	-0.0875164675103315	0.0825496873559087	0.8297435897435897	0.9084967320261438	-0.2808503436010435	5.4008806883041666e-14	0.8297435897435897	0.8991163475699558	0.7493993098408998	0.0	0.3098290598290598	0.5094378334017234	-0.8358780708822297	0.0	0.8899637243047158	0.7538901238488409	-0.6841669630211507	0.0	0.8899637243047158	0.7507861635220126	-1.2336270334238078	0.0	0.8899637243047158	0.6772836538461539	0.0184032672951207	0.0955183129270051	0.5791255404192838	0.6382342044515376	-0.5987306240350649	2.7941313385153225e-12	0.4337662337662337	0.2771911298838437	-0.6688520552519518	0.0	0.4337662337662337	0.2817806333180358	-1.5240745523487165	0.0	0.4337662337662337	0.188701923076923	0.261637793122368	0.004540204540052	0.2990033222591362	0.4219931271477663					0.2605256715734104	7.82192511819414e-12	0.8342857142857143	0.9097744360902256	-0.0715783727942642	0.0876743537356412	0.8342857142857143	0.8180666948079358	0.0898081791962104	0.022646436542529	0.7963709677419355	0.729718875502008													-0.516025394331834	0.0014376693767984	0.4981132075471698	0.3188698284561049													-0.0381670778207939	0.0692003867688374	0.6015242242787153	0.6401658767772512	0.2154116428227056	2.374391390102977e-06	0.6305668016194332	0.7053140096618358	0.5335205524084302	0.0	0.6305668016194332	0.7916666666666666	0.3436153496357246	0.0	0.6305668016194332	0.7383029341792229	0.1134387983277002	0.0179608368098994	0.3992953611274222	0.5676991150442477
CYC1	-0.5719484898517785	0.0	0.3379673691366417	0.1078396594537069	-0.4312171560377502	1.2189666746301024e-06	0.5334507042253521	0.4742785445420326	-0.8036079308317546	0.0	0.5334507042253521	0.5645695364238411	-1.3825516837424854	0.0	0.5334507042253521	0.5015197568389058	-0.1712926038079607	0.0058291742703496	0.2569027611044417	0.2362532328797931	-0.5198553228597277	0.0005902540250173	0.3399503722084367	0.4296296296296296	-0.7940598916862367	2.1740942237007376e-05	0.3399503722084367	0.4666666666666667	-0.3770577586782718	0.0388349439003544	0.3399503722084367	0.6144578313253012	-0.0994595266075496	0.4285293616839247	0.145475372279496	0.1772113022113022	-0.4541445330838883	0.0	0.3109031115608399	0.4113560857746904	-0.3497380668035851	2.0123227361701117e-15	0.3109031115608399	0.448522247482949	-0.5230164592095651	0.0	0.3109031115608399	0.3640105851220229	10.0	0.0	0.1513944223107569	0.1963146704464918	-0.3587729899110564	3.8523643566329965e-05	0.3333333333333333	0.4318488529014845					-0.2451571018245771	0.0071660281788295	0.3333333333333333	0.4396170839469808	-0.1614897345945123	0.024127494597407	0.1396011396011396	0.1538777185063602	-0.3967372594510465	7.488376796965076e-08	0.3869407496977025	0.4023499523658304					-0.5701855925412604	5.2424810808679796e-14	0.3869407496977025	0.3167067307692308	0.0587684819213303	0.0013874213200582	0.2211844359246268	0.2468294907235886	-0.2605047046282011	0.0046961080802244	0.3461038961038961	0.3257655755015839					-0.8598624541685133	7.900322000607999e-15	0.3461038961038961	0.2788461538461538	0.2026902475900933	0.4964413409993818	0.0382059800664451	0.0542955326460481																													0.0993304967075386	0.0	0.0867924528301886	0.0635721493440968													-0.2801640864014821	0.0001720242323682	0.06187624750499	0.0555687203791469													0.0265092809456089	0.8751919612389495	0.0563711098062243	0.0858407079646017
PEBP4	-0.5725742602148234	0.0	0.7006118286879673	0.4535296204327775	-2.348958279780479	0.0	0.1910211267605633	0.0501882057716436					-3.2573634763612973	0.0	0.1910211267605633	0.1185410334346504									-1.5687054228737718	0.0771680408717206	0.0198511166253101	0.0307692307692307
EIF3E	-0.5730844970830699	0.0	0.6020394289598913	0.2937211777225966	-0.3083951910382581	3.808984980665109e-06	0.7482394366197183	0.698870765370138	-0.5186663803772802	0.0	0.7482394366197183	0.8427152317880795	-0.981921249915661	0.0	0.7482394366197183	0.7781155015197568	0.0523418983989855	0.5671692859628963	0.1836734693877551	0.1975711233554481	-0.4410648910623994	2.1395327423527075e-06	0.7022332506203474	0.7728395061728395	-0.589857702413936	5.739968012071241e-06	0.7022332506203474	0.7076923076923077	-1.0036911815202008	0.0	0.7022332506203474	0.8192771084337349	-0.0424454763741613	0.5686908533178374	0.3654066437571592	0.4361179361179361	-0.447995756341376	0.0	0.6124462433594738	0.6892177589852009	-0.2114878992399548	2.0123227361701117e-15	0.6124462433594738	0.7648587203637545	-0.627423920546018	0.0	0.6124462433594738	0.6206997941781829	0.2091644117243033	0.1747167794621954	0.2350597609561753	0.3004961020552799	-0.3997959552575167	5.132886091975588e-10	0.5323076923076923	0.6079622132253711					-0.3841526473227605	3.3426296074491216e-11	0.5323076923076923	0.634020618556701	0.532975598087955	0.0	0.1901709401709401	0.3467377923676651	-0.821036096522411	0.0	0.656590084643289	0.5154017148301048	-0.6003946932946823	0.0	0.656590084643289	0.4992138364779874	-1.1935328279962576	0.0	0.656590084643289	0.3960336538461538	-0.2788154942666958	0.0	0.3975446610653397	0.3889538031861837	-0.6247695374820404	1.80435376784732e-14	0.3636363636363636	0.2576557550158395	-0.6610261630438564	0.0	0.3636363636363636	0.2533272143184947	-0.4276723750488559	1.8300597517535563e-05	0.3636363636363636	0.3449519230769231	0.4769970523839691	5.7244319877424586e-05	0.1594684385382059	0.268041237113402					0.2151383593592109	0.0171288374368914	0.3851428571428571	0.4840225563909774	0.1678604581114534	0.0157082991314814	0.3851428571428571	0.4626424651751794	0.1056549580955873	0.1247690795772811	0.4576612903225806	0.4473895582329317	-0.8262544140956947	0.0142707650363288	0.4157303370786517	0.2368421052631578									-10.0	0.0	0.0867924528301886	0.0110998990918264													0.0467119249187948	0.17794420208222	0.2868807838867719	0.3106635071090047	-0.5194194372683729	1.4472713815168932e-09	0.2489878542510121	0.1673567977915804	-0.2505288030047579	0.0482010700701985	0.2489878542510121	0.2243589743589743	-0.3127306127859462	0.0004076071772805	0.2489878542510121	0.2168913560666138	0.1963952359711369	0.0148056498429925	0.1644157369348209	0.2429203539823008
SPSB2	-0.5737090362233149	0.0	0.1693745751189667	0.0725434551259311	-0.7215404818357645	0.0025541142191133	0.1109154929577464	0.0790464240903387	-1.148505432562983	1.199973273453048e-07	0.1109154929577464	0.1225165562913907	-1.3134228873211675	9.741488279282563e-07	0.1109154929577464	0.1185410334346504	0.1432137472676422	0.1575243589294149	0.1218487394957983	0.1417969189249971	-0.7350138831932168	0.0083182353454336	0.1265508684863523	0.1580246913580247	-1.4162633202360515	2.989946160578512e-05	0.1265508684863523	0.1589743589743589	-0.7409567577815698	0.0326977754625203	0.1265508684863523	0.2048192771084337					-0.7245576198647079	4.946086336883772e-10	0.0571717682772577	0.0770160072485653	-0.5943443354598813	1.601145826488724e-07	0.0571717682772577	0.0753491393309516	-0.2398053293591166	0.0400624521056382	0.0571717682772577	0.097324316377536					-0.7385271262362735	0.0042725119215061	0.0492307692307692	0.0546558704453441					-0.5220150663201483	0.0538159413542072	0.0492307692307692	0.0611192930780559																													0.3271757494484308	0.085419178108784	0.1103896103896103	0.1538461538461538													0.6195711838307156	0.087080763000297	0.016	0.0316589278176445																																					-0.5069567681185762	0.0964267679931664	0.0293522267206477	0.0162180814354727
MED30	-0.5758018871038395	2.8036273512420933e-15	0.1320190346702923	0.0436324937921248					-0.3345807657360525	0.0537195168696671	0.1355633802816901	0.2268211920529801	-0.5103431142577325	0.0105099842688071	0.1355633802816901	0.2674772036474164	0.1611780561993218	0.0121877557263009	0.2142857142857142	0.2650399190374451	-0.5560530516150497	0.0116219297712928	0.2009925558312655	0.2567901234567901	-1.2193708825809069	2.1915302236676468e-06	0.2009925558312655	0.2666666666666666	-0.9963209721938866	0.0001792992514249	0.2009925558312655	0.2469879518072289	-10.0	0.0	0.0813287514318442	0.0893734643734643					-0.1658117550869413	0.0272940872280837	0.1143435365545155	0.2215004871711594	0.1850582580803869	0.0104697548304661	0.1143435365545155	0.2728609232578653	-10.0	0.0	0.0756972111553784	0.0602409638554216													-0.171351887284699	0.0826387907560433	0.0779914529914529	0.0867870332375872	0.3141428172793547	0.0720277968182452	0.0713422007255139	0.1616386154334709					0.7513767232253549	1.3587216818762886e-06	0.0713422007255139	0.1814903846153846	-0.2142839207730818	4.1092881497106824e-14	0.1050656660412758	0.0980934195901849									0.3527175139977816	0.0780131651709332	0.1019480519480519	0.1610576923076923																	-10.0	0.0	0.0665322580645161	0.0726907630522088																													-0.173603987631075	0.0141168106635564	0.0745781164942841	0.0652843601895734													-0.2813316479553994	0.0167281995539005	0.0892542571931885	0.0889380530973451
SLC25A3	-0.5785280511234411	0.0	0.6714819850441877	0.4088329194749911	-0.4012821938827425	1.5510287840255896e-11	0.7640845070422535	0.7089084065244667	-0.6204650825492731	0.0	0.7640845070422535	0.8708609271523179	-0.9494801202768508	0.0	0.7640845070422535	0.8206686930091185	-0.3288202669513279	5.3379397614082166e-08	0.2653061224489796	0.2242212976498369	-0.5025727555250753	1.1475287225191414e-08	0.7096774193548387	0.7753086419753087	-0.7057915593025368	2.0446313658764624e-09	0.7096774193548387	0.7692307692307693	-0.7856490736592986	1.0114292656222802e-13	0.7096774193548387	0.8012048192771084	0.0433052565942296	0.5599313750668158	0.3184421534936998	0.4238329238329238	-0.4599447661562746	0.0	0.6562104730584366	0.7173059498640894	-0.3253771786912385	0.0	0.6562104730584366	0.7944137707047743	-0.4212043555248915	0.0	0.6562104730584366	0.701264334019406	0.1221052751165978	0.2924371119167904	0.3585657370517928	0.406094968107725	-0.2076541469966386	1.3389411472363625e-05	0.7025641025641025	0.810391363022942									0.1757581735663348	8.712847799443011e-05	0.2752849002849002	0.3635617562576939	-0.4963338955066002	0.0	0.6856106408706167	0.6306764052080025	-0.3157498868466557	2.1664286917918583e-11	0.6856106408706167	0.6242138364779874	-0.5879386363738257	0.0	0.6856106408706167	0.5829326923076923	0.1242695521620172	0.0	0.3815156211762786	0.4560118555672718	-0.1517616878778532	0.0448010455547657	0.4896103896103896	0.469376979936642	-0.3340907798168163	1.480165275366704e-06	0.4896103896103896	0.4240477283157411	-0.4041023891389554	1.0667611954460764e-06	0.4896103896103896	0.5120192307692307	0.691022425896031	1.8556821110629391e-09	0.1843853820598006	0.2838487972508591	-0.3874431972316111	5.513116102005335e-09	0.3908571428571428	0.3184210526315789					-0.3830849909292547	3.2195547596266365e-08	0.3908571428571428	0.3106796116504854	-0.1062390526548811	0.419631103295128	0.1955645161290322	0.1706827309236948	-0.8665873973063685	0.0988225328809612	0.3033707865168539	0.1403508771929824									-1.0164713362257738	0.0	0.1132075471698113	0.0100908173562058	-1.8568736368749144	0.0926722760920054	0.1111111111111111	0.0823529411764705									0.0715068496515362	0.0846760763872913	0.1976047904191616	0.2251184834123222	-0.622566890637908	4.068875310755023e-09	0.1751012145748987	0.1076604554865424	-0.3696378334352043	0.0151286365585283	0.1751012145748987	0.141826923076923	-0.3615635369277427	0.0019031113503863	0.1751012145748987	0.1391752577319587	0.1012905823627546	0.2656214643388714	0.1591309453904874	0.2110619469026548
TALDO1	-0.5836259493527265	0.0	0.361386811692726	0.1124512238382405	-0.3264500934409274	5.687184337721748e-06	0.715669014084507	0.6762860727728983	-0.4604107058762717	7.81290968299005e-10	0.715669014084507	0.7947019867549668	-0.8338753066007254	0.0	0.715669014084507	0.7781155015197568	-0.3405708892744939	1.051779257637595e-11	0.3421368547418967	0.2905656134038007									-0.68382449616658	2.0248132032717034e-06	0.4640198511166253	0.6566265060240963	-0.5545605061523696	0.0001927018462229	0.1065292096219931	0.0872235872235872	-0.3540345864432766	1.194982905430311e-10	0.2678977991398937	0.3376623376623376					-0.6868405920870614	0.0	0.2678977991398937	0.2516906792119964	-0.590251793905819	0.0	0.1155378486055776	0.068036853295535									-0.2262476485297659	0.0690261356120256	0.2441025641025641	0.3240058910162003	-0.6079501764673558	1.0707808204800861e-08	0.074074074074074	0.0527287648748461	-0.2099242550751254	0.0287573956622059	0.2950423216444982	0.3232772308669419					-0.1834011290201415	0.0687364559689309	0.2950423216444982	0.2764423076923077	-0.0361851183295211	0.0043409005191522	0.4280936454849498	0.4533044543874148	-0.1831601024731884	8.861205787301252e-06	0.8746753246753247	0.8569165786694826									0.4784693866915046	0.0243265194249794	0.0514950166112956	0.1051546391752577	-0.1551654177758864	0.0610961209612188	0.4182857142857142	0.3943609022556391					-0.5396740909139841	0.0	0.4182857142857142	0.2988602785985648																					-3.2341075402774058	0.006910051654068	0.0925925925925925	0.0352941176470588																																					-2.765638314381803	0.0012864881992382	0.0328467153284671	0.0022446689113355
LDHB	-0.5843270501458141	0.0	0.6366757307953773	0.4074139765874423													-0.3578105961649687	0.0	0.5312124849939976	0.5048914876869448													-10.0	0.0	0.2634593356242841	0.3273955773955774													10.0	0.0	0.2270916334661354	0.3139617292700212													10.0	0.0	0.0138888888888888	0.0568321707016823													-0.5436862980775606	0.0	0.3379965739456725	0.2503348627775086													0.2818437082059211	0.0196693462649166	0.1860465116279069	0.252233676975945													-0.052978826241695	0.7263760394935125	0.1491935483870967	0.1578313253012048													-1.035566191506394	0.0	0.0754716981132075	0.0040363269424823													-0.0688269703747361	0.0566798535008782	0.2602068590092542	0.2789099526066351													0.3208584122582357	0.0012064454397373	0.1015854374633	0.1783185840707964
KLHL24	-0.5852155770358355	0.0	0.2065941536369816	0.11440227030862					-0.449827925036136	0.0001619751337026	0.3036971830985915	0.4503311258278146	-0.77164053686499	1.0615310170806032e-07	0.3036971830985915	0.4832826747720364	-0.1873959746385982	0.0262765027371784	0.1668667466986794	0.1532666141909366	-0.5054957119031785	0.0066534847451825	0.3002481389578164	0.3703703703703703	-0.6473257884090327	0.0033070153822591	0.3002481389578164	0.4	-0.9945120000766386	3.360954812417056e-06	0.3002481389578164	0.3795180722891566	-0.0338924473578205	0.8755811795240959	0.0721649484536082	0.0878378378378378	-0.4465294921479087	0.0	0.239817859853276	0.3276955602536998	-0.1951479199390336	0.0002955088268303	0.239817859853276	0.3650535888275414					-0.5099182230931248	0.0848573973352041	0.0796812749003984	0.0602409638554216					0.3800766902637137	0.0042482861163961	0.1764102564102564	0.3235294117647059					-0.433707520946686	3.1221421539071205e-05	0.0708689458689458	0.0687320475995075	0.8904352058316317	2.1075884590979926e-10	0.0798065296251511	0.2483328040647824	0.716390618396114	9.92615184368366e-06	0.0798065296251511	0.1650943396226415	1.1357498135445223	1.7636481771247985e-15	0.0798065296251511	0.243389423076923	-0.237803472005817	0.0	0.1407537319520352	0.1420958135028071	-0.3268669015696833	0.0153674778740947	0.1727272727272727	0.1747624076029567	-0.6744709426265899	6.841758518452165e-07	0.1727272727272727	0.1220743460302891									-0.4796268723684217	0.000892047271861	0.1382857142857143	0.100375939849624									0.1632170614345976	0.1568308514520233	0.2278225806451612	0.2108433734939759	-0.7942882175087411	0.038815326368863	0.4044943820224719	0.1842105263157894	-0.8979181930200606	0.0406077434739678	0.4044943820224719	0.1818181818181818					-10.0	0.0	0.0830188679245283	0.0221997981836528													0.0099749931415231	0.8840072786231811	0.1201233895844674	0.1124407582938388	-1.2790029200903694	0.0	0.2186234817813765	0.0748792270531401	-0.9476196890995524	0.0	0.2186234817813765	0.1185897435897435	-0.8790327512314952	0.0	0.2186234817813765	0.1185567010309278	-0.1842904128555757	0.0597189905177967	0.1456253669994128	0.1539823008849557					0.5330370150407419	0.0840107732409428	0.0675182481751824	0.1155015197568389	0.6771204843616233	0.0020371588085063	0.0675182481751824	0.1335578002244669
HMGCR	-0.5912749126722859	0.0	0.2426920462270564	0.1236253990776871					-0.3919211128406066	0.0006368813224289	0.2816901408450704	0.4420529801324503	-0.7397340111136756	1.454461511783883e-07	0.2816901408450704	0.4711246200607902	-0.5370622965082097	4.7993022043274765e-09	0.1242496998799519	0.0946812099404025					-0.9628367396493416	0.0001124220587963	0.2133995037220843	0.3230769230769231									0.502719465721403	5.759853909805578e-14	0.1158613711105489	0.3237692540018121					0.1695785447296184	0.0275086133095774	0.1158613711105489	0.2405174948544545					0.7724113396758918	7.342922856998497e-08	0.0841025641025641	0.2894736842105263					0.3141701829656544	0.0730674526678237	0.0841025641025641	0.2179675994108983					-0.645563352572878	7.917787768427288e-05	0.0979443772672309	0.087964433153382	-0.5708649170158276	0.0022513715116668	0.0979443772672309	0.0676100628930817	-0.3787082955614537	0.0238462556318586	0.0979443772672309	0.087139423076923	0.3642896738483273	1.3326049979040876e-15	0.0386654702667428	0.0598478155547322	0.5664873061255543	6.90490295694537e-05	0.1129870129870129	0.1731784582893347	-0.3705824169822567	0.0401253767513488	0.1129870129870129	0.0940798531436438
CYP51A1	-0.594444575102558	0.0	0.1577498300475866	0.1363958850656261	0.3555870877198244	0.0877545100442624	0.1117957746478873	0.1530740276035131	-0.4582259559719849	0.0115299189983355	0.1117957746478873	0.1920529801324503	-0.5396152262316722	0.0106619258313356	0.1117957746478873	0.2188449848024316	-10.0	0.0	0.0402160864345738	0.0402563814235915					-1.1350459892229456	0.0128762536232447	0.0719602977667493	0.0871794871794871					-0.2129484216630721	0.0	0.0504009163802978	0.0893734643734643	0.2830043602368089	0.0339191249879999	0.0356691120667847	0.0972515856236786																									0.3058684957851575	0.0	0.027065527065527	0.054985638079606	-0.9118458533832544	0.0092091367707188	0.022974607013301	0.0193712289615751	-1.001257944920608	0.0215736418937697	0.022974607013301	0.0117924528301886	-1.1145174782845677	0.0035129901190467	0.022974607013301	0.0120192307692307	0.6134814682969529	0.0	0.0513500285504527	0.0947875402547807	0.7787657491364497	0.0040101417818751	0.0298701298701298	0.05649419218585																					-0.927293071097415	0.0269306070156242	0.0182857142857142	0.0075981426762346	10.0	0.0	0.0625	0.044578313253012													-0.1327440018264633	0.0	0.0490566037735849	0.012108980827447																													-10.0	0.0	0.0546095126247798	0.0734513274336283
C9orf152	-0.5948193659463943	0.0	0.1601971447994561	0.0700603050727208	-1.6075479640700685	7.776625309062027e-06	0.0536971830985915	0.0213299874529485	-0.5394532454041674	0.0375887167609464	0.0536971830985915	0.0993377483443708	-1.004734116596287	0.0013969178346	0.0536971830985915	0.094224924012158	-10.0	0.0	0.0612244897959183	0.0663443157539638
CH17-340M24.3	-0.599003273454049	0.0	0.0622365737593473	0.042213550904576													-0.4507202411399953	0.0	0.3649459783913565	0.3052963004610368																																																													10.0	0.0	0.068235582021372	0.0575393998119068
FHDC1	-0.5994445570319558	0.0	0.2026512576478586	0.1342674707343029					-0.3581491190557354	0.0196170257625432	0.1540492957746478	0.2847682119205298	-0.5907231659259308	0.0010467587109438	0.1540492957746478	0.3130699088145897																					-10.0	0.0	0.0020237794080445	0.0																					1.3057652029492766	0.0867844683479207	0.0051282051282051	0.0213549337260677					10.0	0.0	0.0	0.0038107335662114					10.0	0.0	0.0	0.0048076923076923
SLC27A3	-0.5999552794124523	0.0	0.2893609789259007	0.116175948918056	-1.3610726477681654	0.013009378863727	0.028169014084507	0.0100376411543287	-0.8830506167293622	0.0338996634066215	0.028169014084507	0.0347682119205298	-2.407528451950537	9.314997586389474e-05	0.028169014084507	0.0091185410334346																					-3.1376864538788727	3.650889273240494e-11	0.0083480900581836	0.0021141649048625	-1.1528299129790862	0.0006098252108704	0.0083480900581836	0.0074699577784995	-2.5136671324842217	1.7336935768973455e-08	0.0083480900581836	0.0023522493384298					-0.7064042441534739	0.0191520762923641	0.0338461538461538	0.0445344129554655									-0.232691373105374	0.0756092730652656	0.0555555555555555	0.0535494460402133	-1.618479442302972	0.0	0.1003627569528416	0.0536678310574785	-1.3943930995352336	3.1263183970441353e-11	0.1003627569528416	0.0322327044025157	-1.541611292286281	0.0	0.1003627569528416	0.0360576923076923	0.0245563742340691	0.3212776400242487	0.1375316094298066	0.1585682122602525									-0.2725219933351738	0.0797559525653918	0.1935064935064935	0.2103365384615384													0.6207872849536937	0.0082529529209988	0.0354285714285714	0.0662726888982693
COMTD1	-0.6037784422487732	0.0	0.1468388851121685	0.0461156438453352	-0.3847396742723699	0.0105282083640101	0.2649647887323944	0.2095357590966123	-1.2157391899958616	0.0	0.2649647887323944	0.2317880794701986	-1.2192460473173985	1.964218916788768e-12	0.2649647887323944	0.2188449848024316	-10.0	0.0	0.0162064825930372	0.0106825593163162					-0.977472400320208	0.0010397945947866	0.1662531017369727	0.2102564102564102									-1.3298805284645507	0.0	0.0516063749051353	0.0308064028994261	-1.2509847013945847	0.0	0.0516063749051353	0.0357258850276063	-1.1486330951451096	0.0	0.0516063749051353	0.0379300205821817	10.0	0.0	0.0677290836653386	0.0559886605244507	-0.5728509971961098	0.0009195026435491	0.1076923076923077	0.1288798920377867	-0.601310365042285	0.0021968115352377	0.1076923076923077	0.1111111111111111	-0.464601106046704	0.0072775412051727	0.1076923076923077	0.1369661266568483	-0.6148851924794018	3.3860457517775694e-11	0.0925925925925925	0.0656544932293803	-0.9885186537674224	5.673840283050099e-10	0.124546553808948	0.0739917434106065	-0.7772222852494589	4.005377573096942e-06	0.124546553808948	0.0676100628930817	-0.5512944857695656	0.0001817796444239	0.124546553808948	0.0961538461538461	0.2115004876451802	1.176568247819712e-09	0.0631372868912635	0.0842144261734446					-0.5854142334699447	0.0070064061320254	0.0746753246753246	0.0610371730151445	-1.2871260560014408	6.500231613573988e-06	0.0746753246753246	0.0396634615384615																																	-0.1717677392112633	0.0	0.1056603773584905	0.0423814328960645																									0.5877499012429844	0.0624639889114191	0.0222672064777327	0.0384615384615384
PEX16	-0.6037851621859163	2.1270606056070682e-08	0.0709381373215499	0.0191557289819084					-0.5765515555567273	0.0017835911735724	0.1338028169014084	0.1903973509933774	-1.398716522620223	9.55306091608341e-10	0.1338028169014084	0.1641337386018237	0.1748439285953837	0.0644197380129459	0.1116446578631452	0.1397728550545372									-0.7579297557667407	0.0093652431472149	0.1389578163771712	0.2469879518072289					-0.6848340184872109	1.914655888392819e-15	0.1067543637743485	0.1368166717003926	-0.4718482993573186	2.951498911174904e-09	0.1067543637743485	0.157193894121468	-0.3179819904253229	4.976233091029003e-05	0.1067543637743485	0.1787709497206704					-0.5835225537406162	6.33161522375432e-05	0.1343589743589743	0.1646423751686909									-0.1916861250827924	0.128518175047044	0.0491452991452991	0.0570373409930242	-0.3285050544072454	0.0210576780506817	0.1281741233373639	0.1546522705620832									-0.1788342917771553	4.561524868104216e-10	0.1001713027163716	0.0973239476759098																																																													-0.0869729500223153	0.3164290850519614	0.0538922155688622	0.0514218009478672													10.0	0.0	0.0422783323546682	0.0513274336283185
NDUFB9	-0.6048225212912594	0.0	0.5650577838205303	0.234125576445548	0.4968398507300455	2.4356972279626877e-09	0.4929577464788732	0.6110414052697616	-0.4768041286323753	2.712715035913576e-07	0.4929577464788732	0.5827814569536424	-0.522873917420704	8.679435731069235e-07	0.4929577464788732	0.6747720364741642	-0.0305018100572887	0.5787495064126935	0.407563025210084	0.4334870122568312	-0.3004135993299054	0.0491117959837782	0.401985111662531	0.5111111111111111	-1.0184892441987503	1.0291119599291096e-08	0.401985111662531	0.4358974358974359	-0.3220332902007838	0.0569723562359739	0.401985111662531	0.6746987951807228	0.0150820563036987	0.8958181353968003	0.2061855670103092	0.2659705159705159	-0.3365613762667584	4.73056542223652e-14	0.3281052365292183	0.4590758079130172	-0.4225833034923177	0.0	0.3281052365292183	0.4624878207210133	-0.1632722581592225	9.599846537657371e-05	0.3281052365292183	0.4945604234048809	0.1729494095590839	0.255343165164929	0.2111553784860557	0.2927002126151665	-0.5552768677881539	5.405172907896893e-12	0.3497435897435897	0.4298245614035088	-0.2611529373766096	0.0056518828090527	0.3497435897435897	0.4455337690631808					-0.1500291986676225	0.0062922930674775	0.2311253561253561	0.2531801395157981	0.1718337742651558	0.0401862881681976	0.3155985489721886	0.4722134010797078					0.2663845736044548	0.0007159682570307	0.3155985489721886	0.4507211538461538	0.0635118753213219	6.694712817054854e-07	0.4158169508116486	0.4508820428054376					-0.2889050610021837	1.4407085997661792e-05	0.488961038961039	0.43735658558972	-0.5446798695057632	1.6265375759124397e-11	0.488961038961039	0.4627403846153846	0.0683716232030543	0.7715008297166291	0.0614617940199335	0.0865979381443299													-0.1118163043339673	0.502772267269134	0.1310483870967742	0.1120481927710843													-10.0	0.0	0.060377358490566	0.0353178607467204													-0.2512465546879591	1.56216008000795e-08	0.1642170205044456	0.1521327014218009													0.1136109278496494	0.2269905993028393	0.1321197886083382	0.1951327433628318
C6orf223	-0.6062372644976277	0.0	0.1073079537729435	0.0450514366796736					0.3815317355543994	0.0214547554486061	0.0941901408450704	0.2847682119205298									0.866946689276141	0.008385902965557	0.0173697270471464	0.0469135802469135					1.153617057857731	0.0001895418611284	0.0173697270471464	0.072289156626506																																																					1.5181697131572414	5.0388423918864035e-08	0.0181818181818181	0.0644139387539598					1.525973451607442	1.8411127056286328e-06	0.0181818181818181	0.0829326923076923
BNIP3	-0.6064066797314503	0.0	0.3576138681169272	0.1686768357573607	-0.3998438819110847	1.7388719208400575e-05	0.4867957746478873	0.4265997490589711	-0.2023925756332048	0.0210284708935501	0.4867957746478873	0.6655629139072847	-1.0009803967868889	0.0	0.4867957746478873	0.5775075987841946	-0.0036033551527639	0.9612278062938931	0.3229291716686674	0.3644439446755875									-0.7810655365168682	6.298385944630085e-06	0.3895781637717121	0.5602409638554217	-0.3913459074422963	0.0006201575590451	0.1523482245131729	0.1464987714987715	-0.2679790427384774	4.1774760444849657e-10	0.3344295471793574	0.4639081848384174	0.2467645082460656	4.0159782722737247e-10	0.3344295471793574	0.5875284183176356	-0.2754398123857151	6.428565849020996e-11	0.3344295471793574	0.4498676859747133	10.0	1.6646978511990822e-06	0.099601593625498	0.0907158043940467					0.2603102580063315	0.031623863410341	0.2533333333333333	0.392156862745098					-0.5625726571992834	0.0	0.1435185185185185	0.1235125153877718	0.6026996827592431	4.07279700126808e-09	0.1934703748488512	0.3461416322642108	0.7989476276159233	1.5216060095840753e-14	0.1934703748488512	0.3404088050314465	1.1036333675888037	0.0	0.1934703748488512	0.4152644230769231
TXN	-0.6069156855211284	0.0	0.6629503738953093	0.3017027314650585					-0.6320989765302192	0.0	0.7702464788732394	0.7748344370860927	-0.7823761604387548	0.0	0.7702464788732394	0.8115501519756839	0.050660835553251	0.264034022446039	0.5432172869147659	0.5644889238727089	0.5118383254669744	2.704950365987497e-06	0.5235732009925558	0.8493827160493828									0.2445214793240943	0.0195792419048104	0.2245131729667812	0.2988329238329238	-0.2627189131258318	2.7333248875281283e-06	0.3749051353402479	0.3787375415282392	-0.6687873543641796	0.0	0.3749051353402479	0.2971744072750893	-0.4469031431581888	1.4203723355627767e-14	0.3749051353402479	0.296383416642164	10.0	1.6646978511990822e-06	0.1155378486055776	0.1814316087880935													0.5068043617813056	5.1951956442314124e-11	0.1175213675213675	0.1908083709478867									0.5659838459372237	0.0	0.6481257557436517	0.7295673076923077	0.033411631459139	0.0030265121860231	0.6249694102292194	0.659009946136966	0.6453824033041952	0.0	0.8863636363636364	0.9303062302006336					0.7555889515692119	0.0	0.8863636363636364	0.9435096153846154	0.6901671396642393	0.0044678123377146	0.0465116279069767	0.0852233676975945									-0.2601648432351315	0.0006472324447941	0.4742857142857143	0.4098775854791051																													-2.077146209511087	0.0844807325538877	0.2407407407407407	0.1025641025641025					0.3641279405358958	0.0225990812918033	0.0698380566801619	0.1269841269841269					-1.1932984236690392	8.873049073172117e-08	0.0698380566801619	0.0309278350515463									-0.6072375500224197	0.0996461166621957	0.0930656934306569	0.0516717325227963	-1.6328921482088403	5.737153791357103e-08	0.0930656934306569	0.0179573512906846
MVK	-0.6074584706188245	0.0	0.1415023793337865	0.0498403689251507	-0.6655566852863575	0.0002257875345806	0.1751760563380281	0.1179422835633626	-0.8719592599521317	4.462768703744185e-09	0.1751760563380281	0.2615894039735099	-1.5063654449395754	1.8153025435527527e-15	0.1751760563380281	0.2370820668693009	-0.4544653945357963	1.8089025517995027e-05	0.0846338535414165	0.0638704599122905																																																	-1.2754081271518047	3.5303088858644764e-09	0.0519951632406287	0.0362019688790092	-0.788996921273308	0.0021519740158184	0.0519951632406287	0.0314465408805031	-0.7702474108205133	0.0005489658769928	0.0519951632406287	0.0378605769230769									-0.4470646283568551	0.0493265735297308	0.0642857142857142	0.0614960991280403																	-0.7266223765161492	0.0767613405651381	0.0182857142857142	0.009286618826509
CLDN23	-0.6270857779685657	8.250223095615534e-09	0.0607409925220938	0.02021993614757					-0.4351120728212071	0.0614263033298264	0.0704225352112676	0.1241721854304635	-0.7438367684934398	0.0069264848748416	0.0704225352112676	0.1276595744680851					-1.5768669580467427	0.0103221023934918	0.0421836228287841	0.0345679012345679	-1.521262481360972	0.0389097996826895	0.0421836228287841	0.0512820512820512	-1.7383189650019084	0.0195054478215166	0.0421836228287841	0.0542168674698795					-1.3470309762550152	0.0	0.0412345054389071	0.0428873452129266					-0.5679143459538446	1.637570267495361e-05	0.0412345054389071	0.0573360776242281					-0.7468699644656113	0.0764291359882426	0.0174358974358974	0.0242914979757085					-1.1946573988281093	0.015236428333893	0.0174358974358974	0.0117820324005891																	-10.0	0.0	0.0546945101558039	0.0578813873293624																					0.7951871287107657	0.0845641694469356	0.0171428571428571	0.0404135338345864
NUDT8	-0.6276891885432453	0.0	0.1682528891910265	0.0542745654487406	-0.5201681366859277	0.005153929161885	0.1698943661971831	0.1367628607277289	-1.3729482108612885	3.5667421632182715e-14	0.1698943661971831	0.1456953642384106	-1.7273498335468915	2.3378249227557808e-14	0.1698943661971831	0.1124620060790273	-10.0	1.840172613601501e-07	0.0288115246098439	0.0232767345102889					-1.3019129228461073	0.0003822398171306	0.1066997518610421	0.123076923076923									0.2151900665581807	0.086880457065298	0.0450290918289906	0.1057082452431289	-0.5757368037211407	3.0596692365771504e-06	0.0450290918289906	0.0669048392335173	-1.1867518578284693	0.0	0.0450290918289906	0.0346956777418406																					-1.0255978558710224	7.207929802011084e-06	0.0713422007255139	0.0339790409653858	-0.8974293664655675	5.037690662503091e-05	0.0713422007255139	0.0338050314465408	-0.8781901133423796	2.6696558774214863e-05	0.0713422007255139	0.0360576923076923													-10.0	0.0	0.0188311688311688	0.0
DDIT3	-0.6286016627819057	0.0	0.1911284840244731	0.0872649875842497					-1.3378995117485004	2.5436015285179604e-08	0.1963028169014084	0.1291390728476821	-1.2289838742904982	1.1777300632202068e-05	0.1963028169014084	0.1854103343465045	-0.5152412765582449	8.345722928204482e-07	0.1086434573829531	0.0909704261778927	-1.2601690904518643	0.0004808357820609	0.1464019851116625	0.1012345679012345	-2.9462884045940587	1.8117553506829471e-09	0.1464019851116625	0.0512820512820512	-2.9362424237179265	6.709697501497456e-10	0.1464019851116625	0.072289156626506	0.3609632354939043	0.0376518222192315	0.0630011454753722	0.1145577395577395	-0.2254389663988423	0.0020652125903563	0.2557551226916266	0.2343702808819087	-0.5502158109193129	2.0953235849320243e-14	0.2557551226916266	0.2003897369275739					-0.1258573574761534	0.6921307120519238	0.0796812749003984	0.0800850460666194	-1.168201303943297	0.0	0.2153846153846154	0.1599190283400809					-0.5721541651934531	1.6247855321900297e-05	0.2153846153846154	0.2150220913107511	-0.1718227176986333	0.2507613539315385	0.0402421652421652	0.0490356996306934	0.6759929316911466	1.167403021682232e-05	0.0894800483675937	0.193712289615751	0.7519013808085062	9.192024471633036e-06	0.0894800483675937	0.1682389937106918	1.4296926268701924	0.0	0.0894800483675937	0.3131009615384615	-0.3267279353151575	0.0	0.1332490415205155	0.1136823505942033													-0.540735145600051	0.0003342779040975	0.1528239202657807	0.1079037800687285					0.4198300109583421	0.0006669162916094	0.2057142857142857	0.3101503759398496					10.0	0.0	0.0826612903225806	0.0915662650602409													0.1983897695723394	0.0	0.0566037735849056	0.053481331987891													-0.21044079609819	0.000981967441533	0.1023407729994556	0.0824644549763033	-0.8746293569770381	0.0003851161159363	0.0465587044534413	0.0210489993098688	-1.1515229896868395	0.0006536630003558	0.0465587044534413	0.0192307692307692					-0.1771864380601261	0.1144461398038967	0.1209630064591896	0.113716814159292									0.7664515189481422	0.0331457330554682	0.0273722627737226	0.0572390572390572
RSL24D1	-0.6305361095838165	0.0	0.434636301835486	0.1569705569350833					-0.6910664806903807	1.834065894081274e-14	0.528169014084507	0.5827814569536424	-0.7392327239620042	4.561730410716258e-13	0.528169014084507	0.7112462006079028	0.092324642754099	0.2366032517731038	0.1962785114045618	0.2145507702687507	-0.3740629365221268	0.0034368346813763	0.4987593052109181	0.6049382716049383	-0.7457797771753408	5.694570330917238e-06	0.4987593052109181	0.5692307692307692	-1.0186133542225118	3.1793965690285086e-11	0.4987593052109181	0.572289156626506	-0.1145805502614375	0.1891999185832179	0.2577319587628865	0.3019041769041769	-0.4049278693722461	0.0	0.4348596003035669	0.5481727574750831	-0.5079221838384421	0.0	0.4348596003035669	0.5563494641117246	-0.3546755156297121	0.0	0.4348596003035669	0.548662158188768	0.1511795288629818	0.3636775549961391	0.2071713147410358	0.260099220411056	-0.2443065042412603	0.0007906625927585	0.4164102564102564	0.6012145748987854	-0.2033438920540157	0.016686480352452	0.4164102564102564	0.5468409586056645	-0.2331721293434804	0.0010619893666453	0.4164102564102564	0.5876288659793815	0.2193139018958365	0.0004430982749332	0.1431623931623931	0.2304062371768568	-0.1658314326297208	0.0239470303312822	0.407496977025393	0.4941251190854239	-0.3391777909883443	1.4679542349178655e-05	0.407496977025393	0.3687106918238994	-0.3303946238506162	4.013453115410354e-06	0.407496977025393	0.4020432692307692	-0.2987045330602621	0.0	0.2989640264295619	0.2754424463507082	-0.2539697255459946	0.0192397396160441	0.2642857142857143	0.2455121436114044	-0.5887847628541018	9.008714506401648e-09	0.2642857142857143	0.1950435979807251					-0.1694707685711048	0.2882482860758926	0.1179401993355481	0.1347079037800687													-0.1323818962542772	0.21161170719704	0.2681451612903225	0.2140562248995983													-1.376963319495021	1.9487463036237818e-07	0.2037735849056604	0.0595358224016145													-0.2155467719933106	2.9881634761415874e-08	0.2166575939031028	0.1880331753554502	-0.5053814741915713	1.939825569078239e-07	0.2054655870445344	0.1314699792960662	-0.3419287047889354	0.0122230412338289	0.2054655870445344	0.1594551282051282	-0.3353448575983943	0.0008566707549249	0.2054655870445344	0.1669310071371927	-0.3232098209276329	6.20224482483768e-05	0.1714621256605989	0.1743362831858407									0.4025948613427668	0.0718846549522181	0.072992700729927	0.1133557800224466
RAB32	-0.6325469717580706	0.0	0.1755268524813052	0.0464703795672224	0.566538191527719	3.3353566822016648e-12	0.4577464788732394	0.6286072772898369					-0.2470532964313688	0.0340303215948361	0.4577464788732394	0.6778115501519757					0.5182571921785334	0.0084027559478341	0.228287841191067	0.4172839506172839									-0.1225658683589877	0.3592290879291582	0.134020618556701	0.1627764127764127	-0.1185917867509734	0.0298301614897404	0.2375411080192259	0.39927514346119	-0.2587420190813893	7.306311331701147e-07	0.2375411080192259	0.3773952582007145	0.2266376871290605	4.871925256141448e-06	0.2375411080192259	0.4478094678035871	10.0	1.666867436437645e-06	0.0637450199203187	0.0531537916371367									0.4546236691212031	2.413948383834982e-07	0.2389743589743589	0.520618556701031					0.3367279068656399	0.0002807714297976	0.2394195888754534	0.3972689742775484	0.6073275720867306	1.2277294897475557e-12	0.2394195888754534	0.4135220125786163	0.8059653428279905	0.0	0.2394195888754534	0.46875	0.3395601685469991	0.0	0.142058895505343	0.2036535666448174	-0.5361786307129035	1.3107252253260784e-07	0.2681818181818182	0.2434002111932418	-0.4175682888111777	6.604831689951683e-05	0.2681818181818182	0.2510325837540156	-0.5490339777333879	7.544449449341226e-05	0.2681818181818182	0.2115384615384615	0.1328349404382626	0.4800174274326181	0.0897009966777408	0.1292096219931271	-0.2109233704379675	0.0140808447561659	0.32	0.2917293233082706
IDI1	-0.6332344695483333	0.0	0.4888511216859279	0.2392692444129124	-0.3707243825036106	0.0001142514334339	0.5088028169014085	0.4441656210790464	-0.556116720360587	4.1654726777070535e-10	0.5088028169014085	0.5894039735099338	-1.0059498714419524	0.0	0.5088028169014085	0.5805471124620061	-0.6788861659850014	7.555246750803968e-15	0.1482593037214886	0.1043517373214888	-0.2695497018286675	0.0842315942327845	0.3870967741935484	0.5185185185185185	-1.130969373395535	1.1779172449975332e-09	0.3870967741935484	0.3948717948717948	-0.4756674731920641	0.0068172341517048	0.3870967741935484	0.5481927710843374	-10.0	0.0	0.0320733104238258	0.0644963144963145					-0.3581815461866836	3.967434813586314e-15	0.3149506703769289	0.4163689509581033	-0.4451832490266821	0.0	0.3149506703769289	0.3748897383122611									-0.2901594692451487	0.0161739257067084	0.2666666666666666	0.3355119825708061					0.3202172002709635	0.0063800728955784	0.0445156695156695	0.0857611817808781	-0.8974203666000183	0.0	0.2164449818621523	0.1616386154334709	-0.7716950211766168	4.183123321417114e-10	0.2164449818621523	0.125	-0.8317772751218047	3.6367934984592745e-14	0.2164449818621523	0.1460336538461538	0.2314264819895984	1.718911784237511e-10	0.0624847051146096	0.0916526546781042					-0.3688987627231169	0.0008835009246687	0.2623376623376623	0.2253327214318494	-0.3409995539596766	0.0111587274107847	0.2623376623376623	0.2860576923076923	0.7025086653306676	1.1338782928836956e-05	0.0897009966777408	0.1690721649484536					-0.4367440111277413	0.0002182080532534	0.2605714285714285	0.18796992481203	-0.6055493771378737	1.7703791920825478e-12	0.2605714285714285	0.1692697340650063	0.1321980595356658	0.2733796731628084	0.2217741935483871	0.1959839357429718																													0.1093587488966213	0.0305288860663382	0.1444383959354019	0.1540284360189573	-0.6079523468111805	7.264057029715451e-09	0.1761133603238866	0.1014492753623188	-0.3935371572998785	0.0085675069959863	0.1761133603238866	0.1217948717948717	-0.3879419036351226	0.0004898950994912	0.1761133603238866	0.1280729579698651	0.3638180098256485	4.4984646982630375e-06	0.1626541397533764	0.2345132743362832
C12orf10	-0.6410083652797443	0.0	0.140924541128484	0.0395530329904221	-0.5690004408344582	1.5847423461159885e-05	0.2816901408450704	0.2459222082810539	-0.7835144107992791	9.263612099630335e-10	0.2816901408450704	0.3394039735099338	-1.3324777988680572	0.0	0.2816901408450704	0.3343465045592705	0.1618931407469689	0.0093581482885822	0.2226890756302521	0.277296750253008	-0.4721851090964232	0.0171866098351801	0.228287841191067	0.3012345679012346					-0.6536126164286422	0.0035648920299394	0.228287841191067	0.3915662650602409	-0.0952789875677609	0.6153158781986046	0.0710194730813287	0.0832309582309582	-0.4572750199572293	3.777625056793813e-15	0.193776878320263	0.2993053458169737	-0.3244809325119686	4.353805417821814e-09	0.193776878320263	0.3153621305618707	-0.4553454260492074	0.0	0.193776878320263	0.2816818582769773	0.1607780573388935	0.6042046377293225	0.0677290836653386	0.0942593905031892	-0.4927077689506908	2.472469643216222e-07	0.2646153846153846	0.349527665317139					-0.3591157996292251	0.0001538191042364	0.2646153846153846	0.3630338733431517	0.3060168753733444	0.0165787519195195	0.0377492877492877	0.0683217070168239	-0.6392859255574008	6.2187058264909015e-09	0.2007255139056832	0.1825976500476341					-0.6008460981958752	5.1892221465215767e-08	0.2007255139056832	0.1604567307692307	-0.0795362674446058	0.0058738345141725	0.0986214209968186	0.1045911824218416	-0.5649159529983793	3.243441889585104e-06	0.2136363636363636	0.1383315733896515	-0.6604858251282736	2.103673510584244e-08	0.2136363636363636	0.143184947223497	-0.4076554055363137	0.0058053433364899	0.2136363636363636	0.1862980769230769
CCNB1IP1	-0.6412214953054967	0.0	0.2341944255608429	0.0982617949627527	-0.4431615268620008	0.0002009957008291	0.3415492957746479	0.2998745294855709	-0.949055345429666	0.0	0.3415492957746479	0.3923841059602649	-0.723672920936765	3.4368760841986376e-08	0.3415492957746479	0.4984802431610942	-0.3915419681281125	0.0	0.0198079231692677	0.0123692792083661	-1.1370161471075966	4.182887361460444e-10	0.2803970223325062	0.2493827160493827	-1.0939609676234057	3.797012211266049e-06	0.2803970223325062	0.3179487179487179	-1.5776433772061265	1.0433046121752248e-12	0.2803970223325062	0.3192771084337349	-0.4040968877532588	0.0112272585524973	0.0859106529209622	0.0792383292383292	-0.4927931330663575	0.0	0.2276751834050088	0.3282996073693748	-0.3421123099003245	1.722396589252552e-11	0.2276751834050088	0.3471906463137382	-0.5848044319064352	0.0	0.2276751834050088	0.2952072919729491	-0.566712813875588	0.0294490811871446	0.095617529880478	0.0616583982990786	-0.4283296135124996	0.0001829198784969	0.1856410256410256	0.2753036437246963					-0.591263442705498	5.073708128426946e-07	0.1856410256410256	0.2135493372606774	0.5056600651613634	0.0001856988191969	0.0302706552706552	0.067090685268773	-0.467047179090904	0.0011102512651749	0.1221281741233373	0.1314703080342966					-0.7660781420004674	3.150647098153128e-07	0.1221281741233373	0.0811298076923077													-2.7972267330025744	0.0321133957026828	0.0077922077922077	0.001201923076923																	10.0	5.135988253048551e-14	0.0544354838709677	0.0622489959839357					-1.71313495390406	0.0809510394968541	0.1797752808988764	0.0363636363636363																									-0.9113246114969392	1.5027759415825118e-05	0.0526315789473684	0.0217391304347826
H2AFZ	-0.6432605688197804	0.0	0.4915703602991162	0.1383469315360056													-0.3673956286335593	8.813334371280757e-10	0.2641056422569027	0.2412009445631395													0.2090240378878352	0.120124377536383	0.127147766323024	0.1971744471744471													0.4029254738133819	0.0257074836174684	0.2071713147410358	0.2374202693125442													0.193481602418878	0.000149629937426	0.2517806267806268	0.3276569552728764													0.1235235939251623	0.0	0.4596622889305816	0.4504545584086181													0.6916215840108303	0.0001507805698882	0.0730897009966777	0.1436426116838488													-0.4855444835944639	0.0566646872363208	0.0806451612903225	0.0562248995983935													-0.2326183956323971	0.6112335985538592	0.0981132075471698	0.0565085771947527													-0.3334052483889203	1.3488211100823251e-11	0.1887134821266557	0.1503554502369668													-0.2482750946065591	0.0284809980567465	0.1274221961244862	0.131858407079646
SEC11A	-0.6470306218884928	0.0	0.4911964649898028	0.1885420361830436					-0.7301963222992954	0.0	0.6047535211267606	0.7019867549668874	-0.9854087587563564	0.0	0.6047535211267606	0.7112462006079028	-0.1498746004484403	0.1394342752788225	0.1260504201680672	0.1151467446306083					-0.7266346795712919	1.967991584117295e-06	0.5210918114143921	0.5743589743589743	-0.5122105416756302	0.0001559103484803	0.5210918114143921	0.7289156626506024	0.0599120957891795	0.5516385209772272	0.2096219931271477	0.2972972972972973					-0.0720381496476523	0.0569608601059665	0.4502909182899064	0.6521597921403053	-0.3328403986469584	0.0	0.4502909182899064	0.5539547192002352	-0.0196552872318579	0.9299881703472256	0.1553784860557769	0.1778880226789511									-0.20425713796386	0.0165648250984077	0.3702564102564102	0.5132547864506627	0.2504189223601017	1.4026713040764207e-05	0.168091168091168	0.2572835453426343	-0.5151314404878082	0.0	0.6469165659008465	0.5697046681486186	-0.3886579670249633	1.115349026603448e-13	0.6469165659008465	0.5511006289308176	-0.6254179258118109	0.0	0.6469165659008465	0.5162259615384616	-0.1551191704374446	0.0	0.5354841341055551	0.545042605944883	-0.1963874691431645	0.0042347571449995	0.4980519480519481	0.4635691657866948	-0.3930243658953042	1.6548808686310487e-10	0.4980519480519481	0.4368976594768242	-0.5456928984483008	8.172444202851163e-13	0.4980519480519481	0.4735576923076923	0.3487173707574263	0.014890096032478	0.1295681063122923	0.1896907216494845	0.2954286237246616	3.6971584519372382e-06	0.3782857142857143	0.4830827067669173	0.2539875266247803	0.0032868075760267	0.3782857142857143	0.4558270676691729	0.2516404525761726	0.0001050468017297	0.3782857142857143	0.4681300126635711																																	0.1727092776684377	0.0093887882868672	0.0780257666485211	0.0963270142180094													0.3495626809972568	0.0030842971336167	0.0763358778625954	0.1265486725663716
RPS2	-0.6497960415980865	0.0	0.7453772943575798	0.6067754522880454	-0.7609187260802539	0.0	0.9577464788732394	0.8933500627352572	-0.748912276495106	0.0	0.9577464788732394	0.9751655629139072	-1.2013443834376236	0.0	0.9577464788732394	0.933130699088146	-10.0	0.0	0.2545018007202881	0.1596761497807264	-0.7750172479346448	0.0	0.967741935483871	0.9506172839506172	-0.7170683928223774	0.0	0.967741935483871	0.9282051282051282	-0.9941835980685336	0.0	0.967741935483871	0.9216867469879518	-0.2955524161971409	2.1660141334501082e-07	0.5967926689576174	0.5804668304668305	-0.5035723831544776	0.0	0.8755375664052618	0.8190878888553307	-0.2439268462080145	0.0	0.8755375664052618	0.9074374797012016	-0.9168017736164102	0.0	0.8755375664052618	0.7239047339017936	0.1975081171487222	0.1242697455868894	0.3784860557768924	0.4975194897236002	-0.4974981674511067	0.0	0.8584615384615385	0.8549257759784076	0.1564329294584554	0.0023105018445781	0.8584615384615385	0.90958605664488	-0.3157902112628583	1.5582412865601398e-12	0.8584615384615385	0.8475699558173785	1.3207998677560122	0.0	0.2150997150997151	0.4881001231021748	-1.1663999004440904	0.0	0.954050785973398	0.8564623690060337	-0.8147827725869367	0.0	0.954050785973398	0.8820754716981132	-1.6766594315306171	0.0	0.954050785973398	0.7385817307692307	0.0499834009145917	3.1066528209466976e-06	0.6496451586589445	0.7483826840320328	-0.8422652236739696	0.0	0.7915584415584416	0.5702217529039071	-0.5802192181043683	0.0	0.7915584415584416	0.5855897200550712	-1.3625286447645988	0.0	0.7915584415584416	0.4831730769230769	0.1754478141747059	0.0215715801939809	0.526578073089701	0.5697594501718213	-0.305508366556776	0.0	0.9542857142857144	0.9203007518796992	0.1199129400943863	0.0005618282175153	0.9542857142857144	0.9802631578947368	-0.5592251094494981	0.0	0.9542857142857144	0.8733642887294217	0.1739465864245388	3.975518687446421e-06	0.8629032258064516	0.8389558232931726	-0.744096427271398	8.933768757448407e-14	0.9887640449438202	0.9385964912280702	-0.3278375708559332	0.0045501016703269	0.9887640449438202	0.990909090909091	-0.339486563708572	0.0403455374667595	0.9887640449438202	0.9565217391304348	0.3692188340555864	0.0836387949644772	0.2566037735849056	0.2674066599394551													0.0262944691062159	0.1891767531282885	0.7013246234803121	0.7664691943127963	-0.5850680191379757	0.0	0.9139676113360324	0.8464458247066943					-0.3330383428037017	0.0	0.9139676113360324	0.8766851704996035	0.0679795949142765	0.1412390368555985	0.5613623018203171	0.6663716814159292	-0.356502180915477	1.8964289699209807e-06	0.6167883211678832	0.5024916943521595					-0.3851802502931989	1.2956225262731022e-06	0.6167883211678832	0.4803591470258136
NPM3	-0.6506457706218758	2.0205424079654867e-12	0.1233514615907546	0.0250088683930471	-0.519023234861766	0.0185952081477309	0.1214788732394366	0.1003764115432873	-1.3098339706215412	3.556329564712742e-10	0.1214788732394366	0.1076158940397351	-0.9871326525686864	3.2158290863536164e-05	0.1214788732394366	0.1458966565349544					-0.8489176191430735	0.0204325433418684	0.0843672456575682	0.0864197530864197	-1.344050993566431	0.0027109516584915	0.0843672456575682	0.0871794871794871	-1.07748342641706	0.0107747905090653	0.0843672456575682	0.108433734939759	0.7292148666871815	0.0003397150921435	0.0366552119129438	0.0853808353808353	-0.6392251012894575	2.9744241835365373e-09	0.0650139134834303	0.0912111144669284	-0.6473543582514729	3.288934908562043e-10	0.0650139134834303	0.0863916856122117	-0.4765031349713349	4.431352534788088e-06	0.0650139134834303	0.0949720670391061													-0.7938737685509517	0.0138147892395005	0.0307692307692307	0.0360824742268041					-1.6080778861886964	0.0	0.1185006045949214	0.0479517307081613	-1.5839441706345596	0.0	0.1185006045949214	0.0369496855345911	-2.243084749892013	0.0	0.1185006045949214	0.0222355769230769	0.3133479074622665	0.0	0.0600375234521576	0.0852688876855994
EIF3F	-0.652034436481336	0.0	0.4906186267845003	0.212131961688542	-0.2969898826769249	5.627476724865098e-05	0.636443661971831	0.6022584692597239	-0.4730761360389224	2.1278509898706573e-11	0.636443661971831	0.7649006622516556	-0.9668977515970396	0.0	0.636443661971831	0.7446808510638298	0.0932727120702741	0.1016287221080612	0.304921968787515	0.3404925222084786	-0.5680860064887784	2.9697217132889968e-08	0.5732009925558312	0.6567901234567901	-0.4623548276004694	0.0010167938735744	0.5732009925558312	0.7282051282051282	-0.5395932735567214	1.795401265287499e-05	0.5732009925558312	0.7710843373493976	-0.0396325076596239	0.6861720935348599	0.2531500572737686	0.3031326781326781	-0.3898107076967081	0.0	0.4414368833797116	0.5690123829658713	-0.2206298963192841	1.0413372603237326e-11	0.4414368833797116	0.6385189996752192	-0.4061150059673694	0.0	0.4414368833797116	0.5418994413407822	-10.0	0.0	0.2310756972111553	0.2395464209780297	-0.3623010780410447	1.2199253935711813e-08	0.4666666666666667	0.5998650472334683					-0.2744499659942863	1.609654737523903e-05	0.4666666666666667	0.6229749631811488	0.1936934679768798	0.0004814042611025	0.1837606837606837	0.2671317193270414	-0.5991511710216614	0.0	0.5417170495767836	0.4934899968243887	-0.3448732722971361	1.6707655136882396e-08	0.5417170495767836	0.4481132075471698	-0.540616454527897	0.0	0.5417170495767836	0.4465144230769231	-0.2354207573470832	0.0	0.3133208255159475	0.3126335888740061	-0.4599181322448867	4.3441955417560073e-08	0.3396103896103896	0.2687434002111932	-0.3821180175620294	3.385761921285132e-06	0.3396103896103896	0.296925195043598	-0.2912428352245131	0.0048747218625613	0.3396103896103896	0.3581730769230769	0.3982874907825559	0.0098211149753309	0.1129568106312292	0.1690721649484536													0.2629270706776584	0.0013778049919925	0.2983870967741935	0.3401606425702811													-0.7443603850917108	0.0134287462144938	0.1547169811320754	0.0565085771947527													-0.0589112796414448	0.0826192987166391	0.2563962983124659	0.2866113744075829	-0.4562105107607365	1.153658102693889e-09	0.2965587044534413	0.1991028295376121									0.0974669239853678	0.2049945988031467	0.1779213153258954	0.2827433628318584					0.6428283464908049	0.0090749265192473	0.0875912408759124	0.1610942249240121	0.7419552996148513	3.0995014607210444e-05	0.0875912408759124	0.1874298540965207
BTG2	-0.6547627085768422	0.0	0.2217539089055064	0.1395885065626108					-0.3708397275178113	0.008253385472933	0.2508802816901408	0.3460264900662251	-0.6691276343695354	5.4391081027042926e-05	0.2508802816901408	0.3860182370820669	-0.3143308178843137	0.0002720074164763	0.1872749099639856	0.1772180366580456													0.3029181387183891	0.0041685398409821	0.2119129438717067	0.2979115479115479	-0.5039525599904998	0.0001284048638745	0.0703263344295471	0.0655391120507399									10.0	1.6646978511990822e-06	0.1872509960159362	0.2841956059532247	-0.4155074521476733	0.0027256734353665	0.2071794871794871	0.1956815114709851	0.2538900434771465	0.0732236576142023	0.2071794871794871	0.3300653594771242	0.4002946843428975	0.0002527818597508	0.2071794871794871	0.3998527245949926	0.0442348054320112	0.5894479745986175	0.1499287749287749	0.2166598276569552	-1.03021521337261	2.383128356137384e-12	0.1281741233373639	0.0898697999364877	-0.5552351415612687	0.0008531928954376	0.1281741233373639	0.0990566037735849	-0.2851245105675559	0.054808644521276	0.1281741233373639	0.1304086538461538	-0.0448343658578972	0.27294278922044	0.0695407455746798	0.0850123970475077	0.4329918461918445	2.6671970424204885e-06	0.2831168831168831	0.3458289334741288	0.469133740001077	2.2556297838586617e-07	0.2831168831168831	0.3529141808168884	0.9349888293900444	0.0	0.2831168831168831	0.5072115384615384	0.4475101143884377	0.0001275391774872	0.1926910299003322	0.3092783505154639	0.2880780736443442	0.0071682676166487	0.2125714285714285	0.2646616541353383	0.5219813272082309	8.458536253136922e-07	0.2125714285714285	0.3176691729323308	0.3712313733126688	4.318877751706116e-05	0.2125714285714285	0.2984381595609962	-0.0879472198324575	0.5616036278697804	0.1592741935483871	0.1329317269076305													0.226110170312668	0.1242860645004534	0.3660377358490566	0.4167507568113017					0.9880675877017332	0.0101311627868689	0.3518518518518518	0.8333333333333334	0.9715588756244642	0.0607485100071171	0.3518518518518518	0.8205128205128205	0.3069801680618246	4.563052760501042e-12	0.1827254581745599	0.225	-0.4637773776340543	2.155354262217196e-06	0.2145748987854251	0.1483781918564527									0.338861840485388	7.638638164358811e-05	0.1608925425719319	0.2269911504424778					0.8833499406404767	0.0014257226035294	0.0656934306569343	0.1458966565349544	0.7899532740922394	0.0005359948436218	0.0656934306569343	0.1313131313131313
FRG1	-0.6584031175750379	0.0	0.1358259687287559	0.0368925150762681					-0.4717796753848892	0.0047013506030186	0.1602112676056338	0.2317880794701986	-0.6531630208433864	0.0008142511555071	0.1602112676056338	0.2613981762917933	-0.0648218340625721	0.593954005564591	0.1080432172869147	0.1009782975373889													0.181141431214533	0.2845671909307284	0.0824742268041237	0.1151719901719901					-0.3007202858300452	2.91622751317976e-05	0.1237035163167214	0.210133160116921	-0.2010467909545227	0.0070364681411179	0.1237035163167214	0.2140546897971185	0.2951515482015569	0.3635252921601775	0.0557768924302788	0.0935506732813607	-0.2217138433143536	0.0365471669942416	0.2441025641025641	0.3771929824561403					-0.233436057791304	0.0375987490796016	0.2441025641025641	0.3578792341678939	0.02856255447052	0.8049106421672858	0.0772792022792022	0.0999179318834632	0.3354622884089393	0.0018389628552795	0.1704957678355501	0.3315338202604001	0.2611773965052619	0.0429167318692209	0.1704957678355501	0.2319182389937107	0.4954913237518967	2.7583798304969983e-06	0.1704957678355501	0.3112980769230769	-0.0780603578938167	0.0002033236826521	0.1955706011909617	0.1990367351591667					-0.3731490411897116	0.0008559029506053	0.2538961038961039	0.1945846718678292	-0.4357727318738014	0.0008511415008979	0.2538961038961039	0.234375																	-0.5866543124126857	0.0103874630754372	0.0564516129032258	0.0421686746987951													-1.0552369004718087	0.0022694756248449	0.1056603773584905	0.0443995963673057													-0.2663334255426168	0.0001415911868671	0.0771184902921429	0.0637440758293838	-0.4050448635306665	0.0085131977026163	0.0931174089068826	0.0645272601794341									-0.3670206260269023	0.0028751391184111	0.0839694656488549	0.079646017699115
EIF3K	-0.675750254473846	0.0	0.5374915023793337	0.1849946789641716	-0.1817729080895213	0.0304065197811747	0.6197183098591549	0.6223337515683814	-0.8111051238180457	0.0	0.6197183098591549	0.6705298013245033	-0.9336956286636908	0.0	0.6197183098591549	0.6595744680851063	-0.0054101167343238	0.9334952484106724	0.3961584633853541	0.4350612841560778	0.2783770092032798	0.011915358548031	0.4863523573200992	0.7851851851851852	-0.4536719567215696	0.0019736813941313	0.4863523573200992	0.6974358974358974					-0.0223615146812213	0.8308335220511103	0.2428407789232531	0.3019041769041769	-0.1720337124280797	4.952231263831025e-06	0.4472552491778396	0.6013289036544851	-0.2210567283516097	2.078591705901961e-10	0.4472552491778396	0.6144852224748295	-0.3518968729866264	0.0	0.4472552491778396	0.5386650985004411	0.1031165719941802	0.5153377948354646	0.2191235059760956	0.2834868887313961	-0.1740019001378203	0.0106556484873637	0.5158974358974359	0.6740890688259109									0.1087866933523597	0.0276157517264082	0.2663817663817663	0.3311448502256873	-0.1733365363137156	0.0028684737081748	0.5683192261185006	0.6382978723404256									-0.0523148878863609	2.16885176558103e-06	0.4810343421159964	0.5168856336743709	-0.1490079912970402	0.0174970638326514	0.6149350649350649	0.5649419218585006	-0.2033004839603674	0.0004357765006499	0.6149350649350649	0.5594309316200092	-0.7373871168433491	0.0	0.6149350649350649	0.5372596153846154	0.3620765727084505	0.0069490765084213	0.1229235880398671	0.2192439862542955					0.2490988910416425	0.0008163563774092	0.4502857142857143	0.5310150375939849	0.2923248620982295	2.061450752418245e-07	0.4502857142857143	0.5470662726888983	0.155772832505262	0.120544541367376	0.2620967741935484	0.2706827309236947													-1.0756712408951166	4.320373892457755e-05	0.2037735849056604	0.0716448032290615													-0.0090353041038954	0.7981073352797927	0.2890582471420794	0.3162322274881516					0.2535422396874058	0.0082574816741128	0.2955465587044534	0.3709935897435897	0.3852567558307635	1.608369182380382e-08	0.2955465587044534	0.4076130055511499	-0.0027047439967527	0.9743957508498444	0.2108044627128596	0.2942477876106195					0.3191740749972555	0.0962839307068316	0.1697080291970802	0.2401215805471124	0.4301942497484005	0.0017422705047106	0.1697080291970802	0.2615039281705948
APOH	-0.6779115125238266	3.4904219708416675e-14	0.0727396329027872	0.0335225257183398
IMPDH2	-0.6825797866701324	0.0	0.302787219578518	0.1200780418588151	-1.0542084578626627	0.0	0.4788732394366197	0.3124215809284818	-1.0870965535198942	0.0	0.4788732394366197	0.5066225165562914	-1.0787936468441823	0.0	0.4788732394366197	0.6139817629179332	-0.2428442592106562	0.0018230225284144	0.1602641056422569	0.138311031148094	-1.0238469008453643	4.683799136086196e-14	0.4392059553349876	0.3851851851851852	-0.6234941613172367	0.0004864749463615	0.4392059553349876	0.5076923076923077	-1.419510279289532	0.0	0.4392059553349876	0.4698795180722891	-0.2063468690355965	0.0260385240769029	0.2107674684994272	0.2441646191646191	-0.8836132349258483	0.0	0.2752339994940551	0.3017215342796738	-0.592389267456845	0.0	0.2752339994940551	0.3296524845729133	-0.596429282164048	0.0	0.2752339994940551	0.3337253748897383	1.0561023178803148	5.692247641696744e-05	0.0637450199203187	0.1700921332388377	-0.7495615620003426	0.0	0.3230769230769231	0.3920377867746288					-0.2966029362283744	0.0006242114013694	0.3230769230769231	0.4506627393225331	0.7114852199193061	4.2618409907841866e-15	0.0566239316239316	0.1393106278210915	-0.9076004164974718	0.0	0.2902055622732769	0.2156240076214671	-0.7714304358317975	2.1156409957256983e-14	0.2902055622732769	0.175314465408805	-0.96994729855038	0.0	0.2902055622732769	0.1538461538461538	-0.3112240227740674	0.0	0.1017619707969655	0.0907406879648892	-0.6826130753920359	0.0001510134295465	0.1019480519480519	0.0712777191129883	-0.6086740958798667	0.0013403356913026	0.1019480519480519	0.0656264341441028									-0.3649498957108227	0.0268320112180215	0.112	0.0845864661654135									0.0161992300199593	0.938426418165266	0.0927419354838709	0.0907630522088353	-1.6515437255529086	0.0243140965937146	0.2022471910112359	0.043859649122807																													-0.9009490296778986	2.41826059911548e-07	0.0779352226720647	0.0317460317460317	-0.553189541882508	0.0216253370901513	0.0779352226720647	0.0488782051282051	-0.4593773665599409	0.0092048270853427	0.0779352226720647	0.0539254559873116
ALKBH7	-0.6847073719104005	0.0	0.4717539089055064	0.1938630720113515					-0.5123481276472754	3.312129857739129e-07	0.4137323943661972	0.5496688741721855	-0.8248695793502987	1.854862082835199e-12	0.4137323943661972	0.6048632218844985	-0.0971994441905568	0.1553376074011212	0.234093637454982	0.2392893286854829					-0.7720082808481876	2.6677372366411376e-05	0.4044665012406948	0.4564102564102564	-0.6529505099798847	5.007394200093975e-05	0.4044665012406948	0.5662650602409639	-0.2416695803315222	0.0577651131292802	0.1260022909507445	0.1495700245700245	-0.1271789916220763	0.0033474275950535	0.3227928155831014	0.5070975536091815					-0.4524661568741474	0.0	0.3227928155831014	0.4122316965598353	10.0	0.0	0.1035856573705179	0.1481218993621545									-0.2653763619892605	0.0026138480533919	0.3323076923076923	0.4425625920471281	0.2259167233072661	0.0194785047203083	0.0683760683760683	0.1126384899466557	-0.1923461657267473	0.0803886136861188	0.2103990326481257	0.2642108605906637									-0.1649975343102165	0.0	0.240557957419039	0.2382513038274103					-0.1508374043563278	0.0825204629768448	0.4051948051948052	0.3630105553005966	-0.164187225503692	0.0986174399755551	0.4051948051948052	0.4615384615384615	0.1275364654266178	0.6818216748085975	0.0332225913621262	0.0542955326460481									0.4671329761927877	5.144103748576007e-06	0.1531428571428571	0.2503165892781764	0.6601004862087099	0.0043104107564408	0.0463709677419354	0.0763052208835341	-0.8185681363421594	0.0263302804326762	0.3707865168539326	0.2017543859649122									10.0	0.0	0.1283018867924528	0.0665993945509586													-0.1036483701903845	0.2228307518016834	0.0586100526220286	0.0555687203791469	-0.3905654445474213	0.0004138482896168	0.1609311740890688	0.1166321601104209																	0.6820213008520688	0.0821908819767771	0.0401459854014598	0.0729483282674772	0.5896911123906775	0.0457340271297848	0.0401459854014598	0.074074074074074
MUC15	-0.6870783431623072	0.0	0.0888851121685928	0.043100390209294					-0.9546467100597704	7.817688993657824e-05	0.1073943661971831	0.1026490066225165	-1.685593979510413	2.069012405974365e-08	0.1073943661971831	0.0881458966565349	-0.1247061089569786	0.0038285965950739	0.4513805522208883	0.4398965478466209	0.8850634239025708	2.1554602958959567e-05	0.1488833746898263	0.3802469135802469					0.9564944254301856	9.10730882291052e-05	0.1488833746898263	0.4879518072289157													3.288233419450467	0.0206939683879261	0.0002529724260055	0.0029403116730373
PEPD	-0.6919575783310346	0.0	0.1662134602311352	0.0429230223483504	-0.5580968124006599	0.0024197287011802	0.1602112676056338	0.1493099121706399	-0.3639441436577476	0.0431790772072185	0.1602112676056338	0.2052980132450331	-0.9441544327737592	5.777267986644906e-06	0.1602112676056338	0.2218844984802431									-0.6935695985378812	0.0504726280426479	0.1240694789081885	0.1692307692307692					0.2444192849982475	0.2405127917322205	0.0458190148911798	0.082002457002457	-0.9113168990686664	0.0	0.1669618011636731	0.1591664149803684	-0.5083062405663779	2.0123227361701117e-15	0.1669618011636731	0.2260474179928548	-0.1472410454983364	0.0230726824086369	0.1669618011636731	0.2846221699500147	-0.1213383763380959	0.6870993013569259	0.0876494023904382	0.0758327427356484	-0.7144930763044843	1.6162574612010872e-09	0.1958974358974358	0.2159244264507422									-0.2389457281757232	0.0044857585558565	0.1061253561253561	0.1068937217890849	-0.3230011661005452	0.0012215624937174	0.2297460701330108	0.2750079390282629	0.2439894203529555	0.0244115116874128	0.2297460701330108	0.3105345911949685	0.4300660385218547	1.5649613305394655e-06	0.2297460701330108	0.390625	-0.1597510593532839	0.0	0.2698017782853414	0.2749579640343128	-0.2858472580520687	3.809494080142769e-06	0.5331168831168831	0.484688489968321					-0.2072006683814739	0.0084692770626576	0.5331168831168831	0.5733173076923077					-0.5199087712130022	0.0067507289309895	0.0765714285714285	0.050375939849624																																																					1.2194333830390716	0.0091608600580014	0.0080971659919028	0.0261697065820777
KLF3	-0.6963286510458672	0.0	0.1515975526852481	0.0478893224547712					-0.5725452390725544	6.16252611327278e-05	0.2702464788732394	0.314569536423841	-0.467421420085962	0.006378775509755	0.2702464788732394	0.3586626139817629	-0.1968997461770939	0.0292973115403047	0.1422569027611044	0.1253795119757112					-0.7534337302437404	0.003689622577166	0.2158808933002481	0.3230769230769231	-0.6018053325546127	0.0171724643430796	0.2158808933002481	0.3614457831325301	0.2467917648258295	0.0953153487555339	0.1111111111111111	0.1606265356265356	-0.3266150044232307	8.447690548978254e-07	0.1669618011636731	0.252189670794322																									-0.4134377251911633	6.950793302518207e-13	0.2065527065527065	0.1903980303652031	0.4857167023062747	2.94857196543803e-10	0.2974607013301088	0.5131787869164814	0.6964747135436046	0.0	0.2974607013301088	0.4944968553459119	0.8448880062429993	0.0	0.2974607013301088	0.5817307692307693	-0.1661467880851202	5.892608993036437e-09	0.120442124153683	0.1199521217475562	-0.7414009709909438	9.92032199870816e-05	0.0922077922077922	0.0659978880675818	-0.5786132140278998	0.0035657209919445	0.0922077922077922	0.0679210647085819					0.3533406317585437	0.1994846244679455	0.0415282392026578	0.0618556701030927	0.5932573587519201	0.0022159604534982	0.0594285714285714	0.1007518796992481					0.4286645853995607	0.0188474638034782	0.0594285714285714	0.0966652596032081																																	0.1434530888724658	0.0620865879826764	0.0669569951007076	0.0744075829383886									0.5757606604115165	0.0060979603685942	0.0445344129554655	0.0765265662172878	-0.0725163594559306	0.5198396898402418	0.1244862008220786	0.1415929203539823									0.4056129616665695	0.0974629852007362	0.0602189781021897	0.095398428731762
TLCD1	-0.6971250047942822	0.0	0.1267165193745751	0.0464703795672224					-0.6915151157946402	5.560486024432673e-05	0.1232394366197183	0.2069536423841059	-1.4138795193984075	1.327470509263964e-10	0.1232394366197183	0.1732522796352583	-0.1042875475461186	0.4309070974047519	0.0786314525810324	0.0734285393005734					-0.8243223179737074	0.0612708044340615	0.064516129032258	0.1282051282051282													0.4322601932686784	0.0010690851258016	0.0311156083986845	0.0951607664826242	0.5842762195362909	2.1654269851838625e-06	0.0311156083986845	0.1134960305792414													1.0290358392813437	0.0016239018500636	0.0194871794871794	0.0832106038291605																																																																																					-3.1010666741979493	0.000375650282588	0.0141700404858299	0.0006901311249137	-2.296437234830309	0.0322850071052423	0.0141700404858299	0.0016025641025641	-2.568407279575992	0.0009255209353931	0.0141700404858299	0.0007930214115781
TACC2	-0.6983022420747251	0.0	0.5464649898028552	0.3064916637105356	-0.568798729875498	5.4483122384827614e-05	0.2579225352112676	0.2082810539523212	-0.8996838732036604	3.046451979571429e-12	0.2579225352112676	0.314569536423841	-0.8798522555844472	1.4554004928904874e-08	0.2579225352112676	0.3708206686930091	-0.1778387125362793	9.848557121804082e-05	0.3625450180072029	0.367704936466884									0.6930620346152657	0.0054114920808525	0.1563275434243176	0.4578313253012048	10.0	0.0	0.0561282932416953	0.0491400491400491	-1.117770419246539	1.5018458246999697e-11	0.0430053124209461	0.0274841437632135	-1.1285394848180412	1.7510228371934058e-12	0.0430053124209461	0.0263072426112374					-10.0	0.0	0.0239043824701195	0.0581148121899362	-0.8785191963409992	4.610480246580902e-11	0.1774358974358974	0.1551956815114709					-0.2339869073766052	0.0952433718265743	0.1774358974358974	0.2488954344624447	-0.1340813475934769	0.0	0.0274216524216524	0.0640131308986458	-0.3709976093710901	0.0028329164175743	0.1499395405078597	0.1832327723086694													-2.3124265611963377	0.0943628850211463	0.0038961038961038	0.0010559662090813	-10.0	0.0	0.0038961038961038	0.0	-10.0	0.0	0.0038961038961038	0.0
MPC1	-0.700430114858992	0.0	0.3527192386131883	0.1312522170982618	-0.2850994512243593	0.0442330644394933	0.301056338028169	0.260978670012547	-0.884393032326548	8.869631138377784e-12	0.301056338028169	0.3079470198675497	-0.7342387727801444	2.1019212328429232e-06	0.301056338028169	0.3404255319148936	0.0829765169414183	0.3234464586428571	0.1692677070828331	0.2017316990891712					-1.228450801421324	2.1529664426437294e-05	0.1712158808933002	0.2					-0.1063175180157999	0.4652110805268988	0.1168384879725085	0.1412776412776412	-0.2371317118244367	0.0082677208569485	0.093093852770048	0.160072485653881	-0.5749811749993001	7.536936097696888e-11	0.093093852770048	0.1230919129587528					0.4995501571225229	0.0882619212485208	0.0557768924302788	0.1155209071580439	-0.5135880502146414	7.206052177401097e-05	0.1538461538461538	0.2132253711201079									-0.3894081147482309	0.0014808231840061	0.0516381766381766	0.0500615510874025	-0.4206502793350243	0.0176400793406881	0.0931076178960096	0.0959034614163226									0.104285293445561	2.823452684279562e-10	0.2481034342115996	0.2888939553706289	-0.3122701382516909	0.000604658132775	0.3337662337662337	0.2829989440337909	-0.3110281358480205	0.000339672553704	0.3337662337662337	0.3111519045433685	-0.747384014831987	2.7996361156832387e-12	0.3337662337662337	0.2848557692307692									0.4219261444321944	0.031165956780232	0.0902857142857142	0.1419172932330827	0.3404965364504461	0.0220939050679863	0.0902857142857142	0.1317011397214014																	-10.0	0.0	0.1094339622641509	0.048435923309788													-0.1661497528880066	0.0455366308324882	0.0560696788241698	0.05260663507109									0.6686435452650199	0.0002037211603238	0.0475708502024291	0.0995241871530531									0.8191163713022607	0.0831110959747433	0.0218978102189781	0.0577507598784194	0.8763473931315489	0.017596653324181	0.0218978102189781	0.0594837261503928
SC5D	-0.7074077758063818	0.0	0.2531951053704963	0.1085491308974813					-0.3004689781981436	0.0039979327288814	0.3477112676056338	0.5380794701986755	-0.8143194416365429	1.225630087143692e-10	0.3477112676056338	0.5288753799392097	-0.3366095382733735	0.0113185249645215	0.0672268907563025	0.0535252445743843																																																																					-0.3165290454360117	0.0330625807776652	0.1506493506493506	0.1381367599816429	-0.3010241392452616	0.0994748441067574	0.1506493506493506	0.1526442307692307																	10.0	0.0	0.0544354838709677	0.0502008032128514																													10.0	0.0	0.0573398657230992	0.0554502369668246	-0.7440825414607314	0.000478362180714	0.0566801619433198	0.025879917184265
BFAR	-0.7150104231837197	0.0	0.2961250849762066	0.1592763391273501					-0.8084132895246802	2.583527749565604e-10	0.261443661971831	0.3460264900662251	-0.8997093494851612	5.959556553139013e-09	0.261443661971831	0.3768996960486322	0.0470409056392144	0.8562088627766744	0.0294117647058823	0.0338468458338018	-0.7321419366685822	0.0003762921532336	0.2158808933002481	0.2271604938271605	-0.853225988542596	0.0005421050113267	0.2158808933002481	0.3230769230769231	-1.051687123843178	1.5427184429449824e-05	0.2158808933002481	0.2771084337349397	-0.0375199727052649	0.8459313444246581	0.0824742268041237	0.0955159705159705	-0.242261365435538	0.0006535703591213	0.1307867442448773	0.2389006342494714	-0.1574751402653061	0.0261789708120349	0.1307867442448773	0.2409873335498538					-0.0479892989269381	0.8942899008281523	0.0717131474103585	0.0673281360737066													0.0761243024125373	0.4416573605520578	0.0836894586894586	0.1183832581042265									0.2117371194190868	0.0558452007070527	0.1837968561064087	0.2620192307692308	-0.3589506979460774	0.0	0.1528264948201321	0.1320356806976545	-0.4282742614350038	0.0006937027242509	0.1909090909090909	0.1457233368532207	-0.4204256277497519	0.0008815263263549	0.1909090909090909	0.1496099128040385					10.0	0.0	0.0382059800664451	0.0604810996563573													-0.1867984803206841	0.4266852474911176	0.064516129032258	0.0473895582329317																													-0.1324681604055578	0.1125450881365173	0.0553438577390673	0.0522511848341232	-0.6769708152136352	0.001964666646713	0.0506072874493927	0.0251897860593512									-0.3371916060234319	0.0247246591942129	0.0604815032295948	0.0557522123893805					1.3545290613989416	0.0309151769328833	0.0091240875912408	0.0455927051671732	1.235538916970006	0.0252641128730773	0.0091240875912408	0.0359147025813692
MGST1	-0.723397175785464	0.0	0.8529911624745071	0.6317843206810926	-0.12943825788083	0.0335462306863807	0.8970070422535211	0.8971141781681304	-0.3698604134090442	6.941986851459457e-11	0.8970070422535211	0.9420529801324504	-0.7187565114450722	0.0	0.8970070422535211	0.8966565349544073	-0.73056933784054	0.0	0.3619447779111645	0.2767345102889913	0.2696098520687262	0.0012831761389338	0.7816377171215881	0.925925925925926									0.2246267649794232	0.0	0.2920962199312715	0.2942260442260442	-0.7665632833769093	0.0	0.5502150265621047	0.4883720930232558	-0.5367263729799061	0.0	0.5502150265621047	0.5862292952257226	-0.5688041581510719	0.0	0.5502150265621047	0.4930902675683623																																	-0.7053776497730436	0.0	0.1696304755689697	0.1500185243238621	0.268022611884859	0.0008741985164664	0.4285714285714285	0.4635691657866948
MCCC1	-0.7285879418205735	0.0	0.2455472467709041	0.1136927988648456	-1.110508833013952	1.4060051587735356e-14	0.2438380281690141	0.1543287327478042	-0.4315851397616572	0.0004750659805517	0.2438380281690141	0.3609271523178808	-1.8185064421389927	0.0	0.2438380281690141	0.2583586626139817	-10.0	0.0	0.0798319327731092	0.07567749915664																	-0.5635895485215167	0.0200384546036201	0.0144194282823172	0.0211416490486257													-1.169398506401219	0.0436361582503069	0.0123076923076923	0.0101214574898785													-1.2176816701900044	0.0005550481353076	0.0290205562273276	0.0146078120038107									-0.1214986456473831	0.0032379445478512	0.05216575577127	0.0585938613240616	-0.5467964915458471	0.01212646758269	0.0753246753246753	0.0543822597676874	-0.7455314274676628	0.0002588477238743	0.0753246753246753	0.0569068379990821																	0.6328003932391594	0.0751024146105834	0.0171428571428571	0.0325031658927817	0.0337848195136709	0.0	0.0423387096774193	0.0349397590361445																																																	10.0	0.0	0.0	0.0066445182724252					10.0	0.0	0.0	0.0145903479236812
ESD	-0.7333591534504652	0.0	0.4009857239972808	0.1541326711599858					-0.5736885255873022	4.221742101128993e-09	0.4207746478873239	0.5761589403973509	-0.8068846161079388	5.2943258053742366e-12	0.4207746478873239	0.6231003039513677	-0.1308914749174568	0.06317756752061	0.2214885954381752	0.2199482739233104													-0.0851352386243506	0.3351858101887005	0.2577319587628865	0.3307739557739558	-0.3078058278775156	1.49489259747461e-10	0.2929420693144447	0.4261552401087284	-0.2817797295054887	1.4655131835624686e-10	0.2929420693144447	0.463462163039948	-0.3511220903338896	4.8514338063350904e-15	0.2929420693144447	0.4128197588944428	0.038484313019357	0.8111595787711258	0.2669322709163346	0.297661233167966	-0.4616693764057668	1.723452824755201e-09	0.4215384615384615	0.4986504723346828	-0.2321391451283611	0.0091540008508128	0.4215384615384615	0.4967320261437908					-0.1444367792300524	0.0541818155330604	0.1339031339031339	0.1549035699630693	-0.6386477217230454	1.8846108692291858e-15	0.3688029020556227	0.3080342966020959	-0.5456395391729886	1.0968143818801524e-10	0.3688029020556227	0.2680817610062893	-0.3554133631546768	5.920881427043407e-06	0.3688029020556227	0.3263221153846153	-0.1405152496654926	0.0	0.2600538379965739	0.2650688249878879					-0.2657407039079622	0.0035475975394364	0.3318181818181818	0.3143643873336393	-0.4798927787468434	5.403071711584498e-06	0.3318181818181818	0.3449519230769231	10.0	0.0	0.0598006644518272	0.0597938144329896					0.2921703824228104	0.0717047526423818	0.1508571428571428	0.2048872180451127	0.2828511662963184	0.0139551564034547	0.1508571428571428	0.2017728999577881	0.40909213064617	0.0836529901298659	0.0504032258064516	0.0670682730923694																																									0.5934353105165275	0.0084542151798625	0.0384615384615384	0.0666137985725614
CLN3	-0.7362545516221489	0.0	0.1061862678450034	0.0893934019155728													-10.0	0.0	0.0594237695078031	0.0333970538625885					-2.0496738198481808	0.0208617922755562	0.0297766749379652	0.0153846153846153	-2.567290169414776	0.0096865686891901	0.0297766749379652	0.0120481927710843					-0.6302125442489858	0.0770126245384089	0.0070832279281558	0.0090607067351253													-1.3217872392346288	0.0810129837092156	0.0082051282051282	0.0053981106612685																									10.0	0.0	0.0515947467166979	0.04234945424492	-0.4464108620501094	0.0186479870341135	0.1058441558441558	0.0712777191129883																																																													-1.0120513813267944	0.0038187494821059	0.0232793522267206	0.0086266390614216																	0.8698158282063169	0.059420297172064	0.0237226277372262	0.0577507598784194	0.7905035732512317	0.0370140308716064	0.0237226277372262	0.052749719416386
NPR1	-0.7389283476666679	0.0	0.1426240652617267	0.045760908123448																													-0.7401647565875827	1.6721358635687627e-06	0.0962199312714776	0.0666461916461916	-4.312170732944375	0.0001329908098802	0.0025297242600556	0.0003020235578375	-2.4156777405484213	0.0027090901099491	0.0025297242600556	0.0009743423189347									-0.8573365788166909	0.0016051838517546	0.0543589743589743	0.0458839406207827					0.5293261918971461	0.0092391673011037	0.0543589743589743	0.1605301914580265	-0.3355787016249117	1.43072578424504e-07	0.1549145299145299	0.1577759540418547	-2.096035641144168	0.0	0.1136638452237001	0.034614163226421	-1.6855794688783288	0.0	0.1136638452237001	0.0283018867924528	-2.1443200107626508	0.0	0.1136638452237001	0.0252403846153846
LSS	-0.7412939526945796	0.0	0.2225356900067981	0.0964881163533167													-10.0	0.0	0.0522208883553421	0.0285617901720454					-0.9047736327225436	0.0241322228550084	0.086848635235732	0.1384615384615384	0.9014700058460704	0.0009235945895324	0.086848635235732	0.4036144578313253	10.0	0.0	0.0561282932416953	0.0476044226044226	0.212333569301013	0.0119657383620459	0.0857576524158866	0.213228631833283					1.0474293958559415	0.0	0.0857576524158866	0.3607762422816818													1.2922269412906755	0.0	0.0779487179487179	0.3622974963181148					-0.8360644499391114	0.0002037072927571	0.053204353083434	0.0438234360114322	-0.782472499042222	0.0016223271776574	0.053204353083434	0.0338050314465408									0.6085611440009163	5.082123999782809e-05	0.0928571428571428	0.1568109820485744					1.317927214619341	0.0	0.0928571428571428	0.3052884615384615																																																																					10.0	0.0	0.0	0.0041528239202657	10.0	0.0	0.0	0.0182370820668693	10.0	0.0	0.0	0.0145903479236812
CDCA7L	-0.7412943900827076	0.0	0.1173351461590754	0.0535650940049663	-1.4808750516960112	4.954257519903354e-11	0.1285211267605633	0.0539523212045169	-1.3603855104397096	7.26003347723171e-13	0.1285211267605633	0.1390728476821192	-2.1357896688124	0.0	0.1285211267605633	0.0881458966565349	10.0	0.0	0.0864345738295318	0.1361745192848307	-0.8570199777860531	0.0231291565453731	0.0769230769230769	0.074074074074074	-1.9226557477869952	4.224773505326015e-05	0.0769230769230769	0.0615384615384615									-1.2434707020012066	2.273713713738552e-07	0.0164432076903617	0.0144971307762005	-0.8080052950803485	0.0002112708357533	0.0164432076903617	0.0194868463786943	-0.3642122732513855	0.0906890565834637	0.0164432076903617	0.0291090855630696					-0.9153470613640026	0.0908299319962705	0.0143589743589743	0.0121457489878542													-10.0	0.0	0.0072551390568319	0.0	-10.0	0.0	0.0072551390568319	0.0	-10.0	0.0	0.0072551390568319	0.0					-0.8728824945300147	6.841729333743711e-05	0.0792207792207792	0.0327349524815205	-0.5722908431044128	0.005004894431972	0.0792207792207792	0.0550711335474988	-1.1858852921579617	3.2093417205926178e-06	0.0792207792207792	0.048076923076923					-1.3789792382443522	0.0354380595393185	0.0114285714285714	0.0033834586466165					-1.852968991534322	0.0055186190318456	0.0114285714285714	0.0021105951878429	-0.5804456710950351	0.0102349757842573	0.064516129032258	0.0365461847389558
NUDT16	-0.7417798810514192	0.0	0.3658395649218219	0.1355090457609081	-0.5439386816957325	0.0032874460813658	0.164612676056338	0.1317440401505646	-0.8623893032948473	5.968922259022781e-08	0.164612676056338	0.2301324503311258	-1.0708687348837402	3.800729126700741e-08	0.164612676056338	0.2340425531914893	-0.1603654421702685	0.2762928778680605	0.0624249699879951	0.0548746204880242					-0.941898769571794	0.0102646015274557	0.1066997518610421	0.1384615384615384																									-0.4304468654025923	0.0530538992040649	0.0615384615384615	0.0931174089068826									0.0659029142711919	0.5430923927801764	0.0779914529914529	0.1052523594583504	-0.2989159596297778	0.0628760363243158	0.0991535671100362	0.1314703080342966					0.4512261202894204	0.0016484587073329	0.0991535671100362	0.1814903846153846	0.4982837776352433	0.0	0.1185251651847622	0.1870956710080082					-0.2770012226302858	0.0502198558372554	0.1629870129870129	0.1528223955943093	-0.5319484163032481	0.0013162877769648	0.1629870129870129	0.1550480769230769
ECH1	-0.7439656606779659	0.0	0.5196125084976206	0.2068109258602341	-0.4733848196265849	2.2937452060564673e-08	0.5545774647887324	0.480552070263488	-0.8434251023509166	0.0	0.5545774647887324	0.5993377483443708	-1.0335559823097895	0.0	0.5545774647887324	0.6808510638297872	-0.206748012074286	0.0012392079608196	0.2701080432172869	0.2295063533115934					-0.5990070692038171	0.0003227443061475	0.3870967741935484	0.558974358974359	-0.4104788899923144	0.0134871063645348	0.3870967741935484	0.6506024096385542	-0.1289329938678132	0.3132181215070025	0.138602520045819	0.1759828009828009	-0.4285729030656255	1.0277265199481418e-10	0.154819124715406	0.2373905164602839	-0.2959278240270334	4.143914005245649e-06	0.154819124715406	0.2478077297823968	-0.1357656208134627	0.0406936820562983	0.154819124715406	0.2710967362540429	0.1037754293796377	0.6380414524161269	0.1314741035856573	0.1793054571226081	-0.3549197369851962	0.0008636751194714	0.2307692307692307	0.3184885290148448					0.2119034537028798	0.055065213650577	0.2307692307692307	0.4359351988217967	-0.1787652859998348	0.0139379398060121	0.1374643874643874	0.1501846532622076													-0.1965392541972423	0.0	0.2965168447671099	0.2772378808173502	-0.2277954664034937	0.0001344252303515	0.512987012987013	0.4931362196409715	-0.2582352917616638	1.4410022862324172e-05	0.512987012987013	0.4525011473152822					0.4975315557967315	0.008996400899382	0.0681063122923588	0.1175257731958762					0.2519719618414457	0.0556310700766925	0.216	0.2819548872180451					-0.1551876310451391	0.4764448755097906	0.0725806451612903	0.0670682730923694													-0.1616177911644807	0.0	0.0641509433962264	0.0272452068617558													0.0654989321509876	0.2247538414876996	0.1262928688078388	0.1385071090047393													0.012392939548936	0.9250019339876026	0.102759835584263	0.1300884955752212					0.649475701773685	0.0286932698721436	0.0620437956204379	0.1155015197568389
ICAM3	-0.7465020579075762	1.2521604694305307e-08	0.0752889191026512	0.0125931181269953					-1.6859261373306642	2.2787349809868727e-10	0.0977112676056338	0.0463576158940397	-2.8604001399600536	0.0	0.0977112676056338	0.0486322188449848													-2.587892564361614	5.619469388421011e-05	0.064516129032258	0.0240963855421686					-0.5802149649589516	1.8498368734683373e-08	0.0647609410574247	0.1054062216852914	-0.804068331373043	1.723561627549042e-14	0.0647609410574247	0.0792465086066904	-0.7773722873036708	4.407791032012935e-13	0.0647609410574247	0.074095854160541													-0.5035164281830923	0.0895312059004372	0.043076923076923	0.0544918998527245																													0.6616060425056293	0.0026066313373996	0.0694805194805194	0.1346153846153846	0.4239522569352396	0.0	0.0249169435215946	0.0529209621993127									0.4908877231086777	0.0425735257294064	0.0377142857142857	0.0599409033347404	10.0	0.0	0.0544354838709677	0.0791164658634538													0.2208273411564145	0.0	0.120754716981132	0.177598385469223													0.049244870698172	0.3272085777695117	0.1190346579568136	0.1484597156398104					0.4373006255570978	0.0017713293627844	0.1234817813765182	0.1858974358974359	0.4067543338417988	0.0003425976108784	0.1234817813765182	0.190721649484536	-0.180855445271469	0.1041521250207265	0.0869054609512624	0.1141592920353982	-0.555910917888402	0.0720042132369174	0.0802919708029197	0.0490033222591362					0.4299859409888548	0.0428398285546599	0.0802919708029197	0.1245791245791245
HSPA1B	-0.7473043949998378	0.0	0.3629843643779741	0.1016317843206811	0.3742522619641372	0.0163058901139293	0.3503521126760563	0.3713927227101631	-0.8181583138572502	1.0274781025998434e-09	0.3503521126760563	0.5049668874172185	-0.5695693092556875	0.0008696109128465	0.3503521126760563	0.5835866261398176	-0.5261812717894334	2.257834022573165e-14	0.2797118847539016	0.2857303497132576	-1.5083824531652752	0.0	0.3870967741935484	0.4074074074074074	-1.4461605519440508	3.4102265857256266e-11	0.3870967741935484	0.5128205128205128	-1.7863374766973146	0.0	0.3870967741935484	0.5	0.588268992858857	3.4832959358388765e-05	0.1191294387170675	0.2377149877149877	-0.2746543644190734	0.0269011752167276	0.1196559575006324	0.1123527635155542	-0.4698519103703493	5.319331292280654e-05	0.1196559575006324	0.1253653783696005	0.3758625919135021	0.0002792058041188	0.1196559575006324	0.2037635989414878	10.0	0.0	0.0876494023904382	0.1608788093550673	-0.8071109929220032	1.1007532913334242e-12	0.1958974358974358	0.2280701754385964									-0.17039671388104	0.1055847384865137	0.1331908831908831	0.183832581042265	1.4905856358293748	2.6641613940233232e-06	0.0145102781136638	0.0828834550651	1.7250882937099092	3.930185099769751e-05	0.0145102781136638	0.0455974842767295	2.2132907496303886	1.5866360244807765e-11	0.0145102781136638	0.0919471153846153	-0.0371859639363391	0.1916825837058824	0.2240802675585284	0.2212374248339935					-0.3698035181640903	0.0086362802760359	0.1597402597402597	0.1408903166590179					-0.1223232655330259	0.565234436497837	0.1461794019933555	0.1512027491408934									0.5391059912255655	0.0064936028903936	0.0617142857142857	0.0962431405656395	0.5035822516197024	0.0	0.0524193548387096	0.0606425702811245													-10.0	0.0	0.1698113207547169	0.2875882946518668	-2.275667416324441	0.077828573540027	0.074074074074074	0.0352941176470588									-10.0	0.0	0.0814734168027581	0.1426540284360189	-1.1241294763585383	5.267436348744157e-05	0.041497975708502	0.0134575569358178									10.0	0.0	0.0281855549031121	0.1075221238938053					1.3508825179352648	0.031197446252565	0.010948905109489	0.0425531914893617
HIST1H4C	-0.7508086329770685	0.0	0.2619306594153637	0.1053565094004966													-0.308646741637102	5.661761120604956e-06	0.2304921968787515	0.1812661643989654													-0.4846471224143931	0.0005032471335994	0.1351660939289805	0.1001228501228501													-0.0764085345782736	0.8134402859589236	0.095617529880478	0.1006378454996456													-0.3967422664133732	4.299267056334967e-07	0.1267806267806268	0.1109971276159212													0.5507218774273089	0.0	0.049392283220491	0.0578813873293624													-0.2921633444341898	0.0260083094991243	0.1860465116279069	0.1621993127147766													-0.3323835112505803	0.0308097817212919	0.1955645161290322	0.1457831325301204													0.8053740027018228	0.0038961787120047	0.2	0.160443995963673													-0.3726900762285043	1.194548043170323e-12	0.1587733623661767	0.1400473933649289													-0.4937788720305782	2.0665049795938065e-06	0.1720493247210804	0.1287610619469026
HMGCS1	-0.7515874224174885	0.0	0.4282121006118287	0.1899609790705924					-0.6118176877393273	2.025585312400857e-07	0.4190140845070422	0.4586092715231788	-0.7235456899701278	6.250831849552224e-07	0.4190140845070422	0.4680851063829787	-0.6490048989491829	8.307499011938157e-10	0.1212484993997599	0.084223546609693					-1.1778348263654648	8.542203876923091e-07	0.2704714640198511	0.2923076923076923									0.6342532423105665	0.0	0.1568429041234505	0.3684687405617638					-0.1622695173697747	0.0396138487535088	0.1568429041234505	0.2214054689797118					1.151605948704243	0.0	0.0912820512820512	0.3340080971659919					0.5527721042492778	0.0005324913033279	0.0912820512820512	0.2319587628865979					-1.1348930420517302	0.0	0.1874244256348246	0.1013020006351222	-1.2846342910288606	0.0	0.1874244256348246	0.0723270440251572	-0.9068479586616056	3.553318218050212e-13	0.1874244256348246	0.1129807692307692					0.6163003903976235	0.0317545613947626	0.0285714285714285	0.0617740232312566																	-0.996682963674384	1.4200847864782323e-06	0.1085714285714285	0.044172932330827	-1.2239409957124772	6.3789429578975655e-15	0.1085714285714285	0.0367243562684677																																																	0.1589168131408894	0.0	0.0428655314151497	0.0601769911504424					2.518474144174842	0.0665876371142039	0.0018248175182481	0.0243161094224924
PLA2G10	-0.754812901669433	0.0	0.2144459551325628	0.1183043632493792									-0.9963231945022996	0.0273802324873499	0.0255281690140845	0.0486322188449848	0.6295943450483947	0.0	0.2118847539015606	0.3596086809850444	1.1293453997673366	0.0223952992824209	0.0248138957816377	0.1086419753086419
DHCR7	-0.7683474847585978	0.0	0.2925900747790618	0.1009223128769067					-0.3804368474659916	0.0002830876617094	0.340669014084507	0.5165562913907285	-0.8666165560899911	4.362777458494997e-11	0.340669014084507	0.4741641337386018									-0.6391276624056242	0.0244164799076789	0.1811414392059553	0.2461538461538461									0.1545605887213826	0.0402188938100677	0.1161143435365545	0.2609483539716097	0.1692782487184861	0.0194551595424142	0.1161143435365545	0.2646963299772653									0.4632807331253921	0.033676065611	0.0512820512820512	0.1417004048582996													-1.569404543989372	0.0	0.1438935912938331	0.0612892981899015	-0.915476424965502	8.9445533097509e-10	0.1438935912938331	0.0754716981132075	-1.201935642188282	0.0	0.1438935912938331	0.0703125									-0.6172682534017273	0.0113339804290641	0.0636363636363636	0.0513997246443322	-1.1309934856448405	0.0002776101594832	0.0636363636363636	0.0408653846153846					-1.0468835938337373	0.0098213137024214	0.0228571428571428	0.0082706766917293	-1.4671783606757811	0.0272625672799079	0.0228571428571428	0.0056390977443609	-3.0564680326923077	2.0967716252099475e-05	0.0228571428571428	0.0012663571127057
S100A4	-0.7720609730876812	0.0	0.0886131883072739	0.0099326002128414					-1.7481592424144674	1.6312632297908364e-13	0.2227112676056338	0.0562913907284768	-1.8540006274222651	1.205821895712838e-11	0.2227112676056338	0.0699088145896656	-0.0898353365077106	0.0	0.0462184873949579	0.0536376925671876													-10.0	0.0	0.2875143184421534	0.3384520884520884	-1.9985965358500963	0.0	0.4510498355679231	0.1138628813047417	-3.168331898851769	0.0	0.4510498355679231	0.0649561545956479	-2.729906441563071	0.0	0.4510498355679231	0.0599823581299617	10.0	0.0	0.0517928286852589	0.1389085754783841	-0.7547572185320142	8.111338923907747e-08	0.4492307692307692	0.2786774628879892	-2.176756377630552	0.0	0.4492307692307692	0.1056644880174292	-1.1653917805508112	0.0	0.4492307692307692	0.2864506627393225	0.1097273559245581	0.0	0.0925925925925925	0.0568321707016823	-1.2174764743767488	0.0050134161260094	0.0749697702539298	0.0155604953953636	-3.541308597085701	0.0	0.0749697702539298	0.0031446540880503	-1.8617321713160144	5.578933513763989e-07	0.0749697702539298	0.0096153846153846	0.1223049953460984	0.0	0.7347662941512358	0.7645700931915985	-0.2756311207476777	2.521725702205643e-07	0.8512987012987013	0.7719112988384371	-0.7224244650181167	0.0	0.8512987012987013	0.7104176227627352	-0.8910375013866789	0.0	0.8512987012987013	0.6454326923076923	10.0	0.0	0.2691029900332226	0.3051546391752577	0.1391279440074806	0.0001536487055526	0.8674285714285714	0.93796992481203									-1.5186165374978429	1.6223582435350536e-05	0.0524193548387096	0.0176706827309236																													0.3021755530857015	0.0	0.4469243331518781	0.4982227488151659	0.3295124945558497	1.1094411776447268e-05	0.4402834008097166	0.4786059351276742	0.3353914653059057	0.0001753084741482	0.4402834008097166	0.5224358974358975	0.4655150712881133	2.2324557916153743e-10	0.4402834008097166	0.514670896114195	0.3916543544702818	1.5300181262561822e-09	0.3041691133294186	0.4358407079646018
SQLE	-0.7723394885992743	0.0	0.4269204622705642	0.1752394466122738					-0.1737924143736398	0.0430485461293481	0.4876760563380282	0.6837748344370861	-0.2980579310254667	0.0053153863592157	0.4876760563380282	0.662613981762918	-0.175748079991656	9.704133430144976e-05	0.4183673469387755	0.4108849657033622	0.2420284266469782	0.0846766857089324	0.3548387096774194	0.6395061728395062					0.4131847336244897	0.0058202615277916	0.3548387096774194	0.8072289156626506																					0.577420374575116	8.957207695865345e-10	0.1887179487179487	0.4743589743589743													-0.5087881891248337	5.778399480731117e-09	0.2817412333736396	0.2775484280724039	-0.5628878361558182	1.5080879221294824e-08	0.2817412333736396	0.2067610062893081	-0.391691178853714	1.691093696594447e-05	0.2817412333736396	0.2632211538461538																									-0.7051580581522587	7.260668977773221e-06	0.1714285714285714	0.093984962406015	-1.672371843269173	0.0	0.1714285714285714	0.040523427606585
MYLIP	-0.7761387714953115	0.0	0.2343983684568321	0.079638169563675					-0.4686522070940374	0.0033947044982904	0.1663732394366197	0.2516556291390728					-0.089793060230921	0.2878926833157628	0.1818727490996398	0.2029686270100078	-0.9023609323748996	0.0033318174710684	0.1339950372208436	0.128395061728395	-0.9112861702106468	0.0043714809294141	0.1339950372208436	0.2358974358974359	-0.8571171644160556	0.0203567954228316	0.1339950372208436	0.180722891566265	-0.3104135345127927	0.1460269911155838	0.0630011454753722	0.062039312039312					-0.9233053261581112	3.701428942229419e-08	0.0495825954970908	0.028580708022085	0.3045462613476429	0.0554958676558694	0.0495825954970908	0.0679211996471626	10.0	0.0	0.0637450199203187	0.1226080793763288	-1.1845147210833138	4.6225734536688065e-09	0.1025641025641025	0.0600539811066126					-0.3952209015174559	0.0395604081015498	0.1025641025641025	0.1296023564064801	-0.152833394383483	0.1470988268015444	0.0765669515669515	0.0878128846942962	0.2823321103740737	0.0942704003116521	0.0810157194679564	0.1638615433470943	0.8164093080951662	3.790441871530813e-07	0.0810157194679564	0.1823899371069182	0.8911152674718049	2.386073637444365e-09	0.0810157194679564	0.2085336538461538	0.3670764723067186	0.0	0.0467819561138755	0.0729003391376214	-0.887032071252495	0.0315162060371503	0.0279220779220779	0.0158394931362196	-0.811749540666281	0.0657463019039245	0.0279220779220779	0.0133088572739788					0.9538652089176674	1.963560306519398e-05	0.0448504983388704	0.0982817869415807					0.3790546042514334	0.089388057956043	0.0868571428571428	0.1343984962406015	0.5551500127017198	2.848509898109203e-05	0.0868571428571428	0.172646686365555	10.0	0.0	0.0766129032258064	0.1052208835341365																													0.3232686667335246	7.347794141071605e-09	0.1039738704409363	0.1306872037914692	-0.7310389466492082	0.0006683309345661	0.0536437246963562	0.0272601794340924									-0.0657306718645829	0.5160566703649303	0.1567821491485613	0.1716814159292035					1.2904132082552209	3.6941877714510966e-05	0.0364963503649635	0.1337386018237082	0.939222748199516	0.000806713367417	0.0364963503649635	0.0987654320987654
RRAGD	-0.7832271492113007	0.0	0.1199524133242692	0.0315714792479602	-0.5593495741993897	0.0079630595281941	0.1478873239436619	0.0903387703889586	-0.4147480514276341	0.0150396255982027	0.1478873239436619	0.2251655629139073	-0.9869642502052688	1.2349296074217275e-05	0.1478873239436619	0.1367781155015197	0.0207088414893699	0.8442973430149783	0.1542617046818727	0.1673226132913527	-0.50345125436246	0.0208194774297581	0.2357320099255583	0.2666666666666666	-1.7115399516865646	1.3448334317248327e-11	0.2357320099255583	0.2102564102564102	-0.4952325592059157	0.0346439620272634	0.2357320099255583	0.4096385542168674					-1.962540479357913	0.0	0.0376928914748292	0.0138930836605255	-1.350047701314686	9.779569665421474e-15	0.0376928914748292	0.021760311789542	-0.6764582098152253	5.591905958562953e-05	0.0376928914748292	0.0335195530726257					-0.8937920445193602	1.232838829795979e-05	0.0789743589743589	0.0721997300944669													0.5316425582641139	0.0906221590410176	0.0217654171704957	0.0597014925373134	0.991066094212931	0.0012752984649155	0.0217654171704957	0.0621069182389937	1.6124970251518949	1.5601458551635176e-09	0.0217654171704957	0.1111778846153846	-0.0360064782039752	0.0902241330367667	0.1853332245697038	0.1949898828692752	-0.1781570686029747	0.0548693277867269	0.3487012987012987	0.3183738120380148	-0.1671195146422177	0.0665134325644656	0.3487012987012987	0.3345571363010555	-0.4623229881000384	4.242374609516858e-06	0.3487012987012987	0.3509615384615384																																																													10.0	0.0	0.0	0.0027755749405233
LENG1	-0.7901040356105328	6.262999964951588e-11	0.0539768864717879	0.0148989003192621					-0.4363143779208632	0.0456172223508722	0.0985915492957746	0.140728476821192					0.1289599499608867	0.223156496655092	0.1062424969987995	0.1208815922635781					-1.2909862871831217	0.0008507984732403	0.1042183622828784	0.123076923076923	-0.8878170860873312	0.0255174119743834	0.1042183622828784	0.1265060240963855					-0.4034244976772563	8.293593632980958e-07	0.1014419428282317	0.174267592872244	-0.3534306625757881	1.1211750372747248e-05	0.1014419428282317	0.1656381942189022									-0.4689718915292925	0.0002689722484235	0.1641025641025641	0.2226720647773279									-0.2460220214052521	0.0476287918203212	0.0495014245014245	0.0535494460402133									0.5202508839297857	9.11651683138077e-05	0.1148730350665054	0.212139423076923	-0.4908403196060037	0.0	0.0772493678114038	0.0540625267177748									0.3752105720723063	0.0474739520939709	0.1116883116883116	0.1742788461538461													0.5016952102760975	0.0043878622087172	0.0617142857142857	0.1046855213170113																																													0.4554498812058753	0.0620755996389915	0.0384615384615384	0.0574940523394131									0.8135495093294755	0.0947649498500824	0.0237226277372262	0.0516717325227963	0.7783340959200338	0.0371585380299693	0.0237226277372262	0.0538720538720538
SLC25A5	-0.7910123782457948	0.0	0.7430999320190347	0.4290528556225612	-0.7475855204677103	0.0	0.7596830985915493	0.6298619824341279	-0.9379173573127668	0.0	0.7596830985915493	0.7764900662251656	-1.1544665350876426	0.0	0.7596830985915493	0.7629179331306991	-0.4721196079852541	2.7960811022286244e-07	0.1326530612244898	0.1081749690768019	-0.2671385669196595	0.0124225075141561	0.6129032258064516	0.7382716049382716	-1.1206733233676118	0.0	0.6129032258064516	0.6153846153846154	-0.2401912424056551	0.0506327777970585	0.6129032258064516	0.8253012048192772	-10.0	0.0	0.1111111111111111	0.2103808353808353	-0.4442631025259547	0.0	0.4454844421958006	0.5176683781334944	-0.5254059356958276	0.0	0.4454844421958006	0.5254952906787919	-0.3415813601657474	0.0	0.4454844421958006	0.5504263451925904	-10.0	0.0	0.1274900398406374	0.2452161587526576	-0.3803388553343428	3.123154081495088e-08	0.4512820512820513	0.5708502024291497	-0.1734726501647346	0.0458334494967437	0.4512820512820513	0.5762527233115469					0.4087978794759973	1.2571792648556662e-09	0.126068376068376	0.2123512515387771	-0.5214609951739856	0.0	0.6070133010882709	0.5801841854557003	-0.2366512380049099	1.6385636648560317e-05	0.6070133010882709	0.5786163522012578	-0.5465093133850621	0.0	0.6070133010882709	0.5426682692307693	0.0312531850104632	0.0123743158887762	0.4187943551676319	0.4704038302601955	-0.2712922192541844	7.77761381054727e-06	0.5668831168831169	0.5279831045406547	-0.3943232063781288	1.1046737992433494e-11	0.5668831168831169	0.4892152363469481	-0.8170975210204969	0.0	0.5668831168831169	0.5216346153846154	0.4717789308010413	0.0153237138361473	0.074750830564784	0.1216494845360824	-0.4434898953705372	4.133899818315954e-05	0.1977142857142857	0.1469924812030075					-0.4174480004498551	0.0001257534603558	0.1977142857142857	0.1485859012241452	-0.1342314049214693	0.4453132998021319	0.1471774193548387	0.1120481927710843													-1.2106054526513794	0.0	0.0830188679245283	0.012108980827447													-0.3736172541816853	3.3861112671548885e-14	0.1627653783342406	0.1292654028436018	-0.3685928513986791	0.0049243817815027	0.1406882591093117	0.0907522429261559									-0.3117779458483736	0.0023932773588789	0.1368173810921902	0.1225663716814159
PRTG	-0.805618935440033	0.0	0.1077838205302515	0.0480666903157147									-0.8064539434879365	4.710205786279724e-05	0.118838028169014	0.2462006079027355									-1.717383719708528	0.0287848570794777	0.0223325062034739	0.0307692307692307									-1.381450723761228	0.0041917354253767	0.0043005312420946	0.0042283298097251																													1.643091533711705	0.0006172645346472	0.0072551390568319	0.0584312480152429	1.4154547712969348	0.0083713422573016	0.0072551390568319	0.0290880503144654	1.8517219079834095	7.923844130566264e-05	0.0072551390568319	0.0516826923076923
UBXN1	-0.8166115836798236	0.0	0.372093813732155	0.1083717630365377					-0.2295792939351571	0.0224981492679953	0.4463028169014084	0.5960264900662252	-0.7013055706888482	3.8911526954620414e-09	0.4463028169014084	0.601823708206687	0.0568664585219242	0.4064702669847834	0.2623049219687875	0.2925896772742606	-0.3263268865581266	0.0231012396594941	0.4392059553349876	0.5802469135802469	-0.3800067063653461	0.0322610445939415	0.4392059553349876	0.6410256410256411	-0.91809790334079	3.669369380414415e-08	0.4392059553349876	0.5783132530120482	-0.2867175019712907	0.0125822046078693	0.1557846506300114	0.1686117936117936	-0.3451249428220239	0.0	0.4082974955729825	0.5131380247659317					-0.3010210534787214	0.0	0.4082974955729825	0.5324904439870626	-0.2328670024249957	0.1558660692595727	0.2191235059760956	0.2119064493267186	-0.2848164739705434	3.5626739527593894e-05	0.4707692307692308	0.6086369770580297									0.1324849644287505	0.0181138467086456	0.1944444444444444	0.2702092736971686					0.4506933623750794	5.956196496975503e-14	0.464328899637243	0.6163522012578616	0.2032395094693357	0.0008228992607495	0.464328899637243	0.6045673076923077	-0.292412149914207	0.0	0.3582266090219431	0.3369432015731425	-0.3568333517059402	1.83227602628298e-07	0.4824675324675325	0.4144667370644139									0.2611409369136974	0.072347076666312	0.1295681063122923	0.1800687285223367					0.2453956959520296	0.0062516156632379	0.3325714285714286	0.4605263157894737	0.2091264104622938	0.0033712912658209	0.3325714285714286	0.4314056563951034	0.1449494429977165	0.235070115841054	0.1955645161290322	0.2132530120481927					-0.7611787884453485	0.0213989597645029	0.4831460674157303	0.3181818181818182																					-0.1324408222945835	0.0007350437590764	0.2054073670840138	0.2022511848341232	-0.2883299831684661	0.000371210293442	0.2783400809716599	0.2146307798481711									0.0029769688387771	0.9764303209199852	0.1579565472695243	0.1946902654867256					0.4622858401678957	0.0194968207423125	0.1478102189781022	0.2218844984802431	0.4293595049750299	0.0038807059385437	0.1478102189781022	0.2289562289562289
SLC3A2	-0.8182062660159583	0.0	0.3203263086335826	0.0659808442710181					-0.5853948875860276	0.0011720362552484	0.2746478873239437	0.2549668874172185	-0.5158652522432308	0.0220620259858404	0.2746478873239437	0.2492401215805471	-0.234399949404921	0.1994159530039625	0.0456182472989195	0.0410435173732148	-1.753079253508519	5.478814900558848e-11	0.3002481389578164	0.1061728395061728	-1.100030141757138	0.0007368977342384	0.3002481389578164	0.1692307692307692	-2.894684376600048	0.0	0.3002481389578164	0.1265060240963855	0.0598045565529004	0.6560021693001764	0.140893470790378	0.2042383292383292	-0.5796838022466508	0.0	0.5330129015937263	0.3947447900936273	-0.3309672099704835	0.0	0.5330129015937263	0.6115621955180254					10.0	0.0	0.0717131474103585	0.1048901488306165	-0.6357346694256549	5.523923230976982e-11	0.3702564102564102	0.3630229419703104	0.1831541947909638	0.0861395179730322	0.3702564102564102	0.6013071895424836					-0.4019336009391949	0.0	0.3272792022792022	0.3073450964300369	0.2081850949576007	0.0049319757440883	0.4510278113663845	0.5608129564941251	0.5528745620325979	3.606206242714258e-14	0.4510278113663845	0.6061320754716981	0.9253889838908924	0.0	0.4510278113663845	0.7235576923076923	-0.2356137460727339	0.0	0.3049188351415287	0.2867850323463193	-0.1756634694060831	0.0160993998905307	0.5279220779220779	0.5649419218585006	0.2795702752197438	2.836651578429093e-05	0.5279220779220779	0.6264341441027994	0.2841274121103994	0.0008774764185994	0.5279220779220779	0.6574519230769231	0.1332378219778115	0.5311117722225731	0.0847176079734219	0.0989690721649484	-0.3244505958784588	0.0122247837126985	0.2034285714285714	0.1518796992481203	0.3584599663918921	0.0039578122599902	0.2034285714285714	0.2988721804511278	0.200096749582464	0.0723845159638659	0.2034285714285714	0.2448290417897847																	-1.3075866510584542	2.1088625406473757e-06	0.1698113207547169	0.0615539858728557													0.0780316623571774	0.2291218914435949	0.0959898385048085	0.1011848341232227	-0.7684597280724659	2.299131310026098e-06	0.0991902834008097	0.046583850931677									-0.3238847429169491	0.0146846274812996	0.0798590722254844	0.0721238938053097					0.9170155226683322	0.0470277656578732	0.0237226277372262	0.0699088145896656	0.9219593048007232	0.0077043179777755	0.0237226277372262	0.0707070707070707
ZNF524	-0.8258609173447465	0.0	0.1457171991842284	0.0482440581766583	-0.3892412305170854	0.0059445516690471	0.2632042253521127	0.2383939774153074	-0.6295895819218694	1.469003725338912e-06	0.2632042253521127	0.3344370860927152	-1.359929227363864	0.0	0.2632042253521127	0.2583586626139817	-10.0	0.0	0.0876350540216086	0.1113235128752951									-0.688926535214546	0.0086013960974964	0.1687344913151365	0.2771084337349397					-0.606900896613501	5.06009346445593e-11	0.0865165696939033	0.1247357293868921					-0.3935942843549175	1.2369678937750307e-05	0.0865165696939033	0.1302558071155542					-0.303192013151337	0.0510837563380745	0.12	0.1977058029689608									-0.1949789164692099	0.0912500036990233	0.0598290598290598	0.063807960607304	-0.5419842217518316	1.5190391185748902e-05	0.1632406287787182	0.1571927596062242									-0.2451641824721328	0.0	0.1345949914348641	0.1268203710564564	-0.3199688441037067	0.0079394534182572	0.224025974025974	0.1832101372756071					-0.7401736461001274	1.8600471782208469e-07	0.224025974025974	0.1658653846153846																																																									0.7208355426379414	0.0081388528077644	0.034412955465587	0.0697115384615384																	0.6507609527302405	0.0880865021963645	0.0237226277372262	0.0493827160493827
ARG2	-0.8338913796452874	1.876280330843569e-14	0.099286199864038	0.018446257538134					-0.3288904569643137	0.0669882450783857	0.1610915492957746	0.2201986754966887	-0.5628531432328282	0.0050505949386216	0.1610915492957746	0.2796352583586626	-10.0	0.0	0.0282112845138055	0.0382323175531316									-1.0669038784662144	0.0008362592736328	0.1240694789081885	0.1686746987951807					-0.6300239114417296	1.8512646073554828e-07	0.0518593473311409	0.0742977952280277	-0.327645036152173	0.0046145904781767	0.0518593473311409	0.0889899317960376	0.1912916221800124	0.0951310706249083	0.0518593473311409	0.1252572772713907					-0.6350346529143495	0.0002828280495678	0.1035897435897435	0.1167341430499325					-1.0777198963405905	9.182868418308231e-10	0.1035897435897435	0.0751104565537555									0.7985027163036664	0.0001855785039591	0.0519951632406287	0.1061320754716981
BLVRB	-0.8345697544766721	0.0	0.6574439157036029	0.2944306491663711	-0.2762109546032307	6.745890085314351e-05	0.8019366197183099	0.7565872020075283	-0.835248555630316	0.0	0.8019366197183099	0.8062913907284768	-1.0599077873880538	0.0	0.8019366197183099	0.8054711246200608	-0.1616292607337316	0.0388954932201185	0.195078031212485	0.1894748678736084	-0.3522018437121097	0.0015310688923439	0.607940446650124	0.745679012345679	-0.4602192303667848	0.0015582817488034	0.607940446650124	0.7435897435897436	-0.4347919963544138	0.0007555974715721	0.607940446650124	0.8192771084337349	-0.3698466596271194	0.0	0.1512027491408934	0.1228501228501228	-1.070929159187521	0.0	0.3544143688337971	0.2476593174267592	-1.1733066031896773	0.0	0.3544143688337971	0.2409873335498538	-0.5950553793396186	0.0	0.3544143688337971	0.3460746839164951	0.1418939593413422	0.0	0.0717131474103585	0.073706591070163	-0.7821349951097972	0.0	0.4717948717948718	0.4365721997300945	-0.6064202898275283	1.2347440739950088e-14	0.4717948717948718	0.4389978213507625	-0.3136422682300308	5.837625602937422e-06	0.4717948717948718	0.5751104565537555					-0.3444662805277307	9.627451209712914e-05	0.3240628778718258	0.3321689425214353	-0.2016641093828117	0.0427636881954471	0.3240628778718258	0.2955974842767295					-0.1638397225371411	0.0	0.3973815156211763	0.3814585767619481	-0.5198076539594617	0.0	0.674025974025974	0.5823653643083422	-0.3144167766171326	9.739218898218574e-10	0.674025974025974	0.5984396512161542	-0.7620987653204072	0.0	0.674025974025974	0.5709134615384616																																																																					-2.1235313695223166	0.0053056082318726	0.0255474452554744	0.0033222591362126					-1.9256403143598828	0.0071938335258119	0.0255474452554744	0.0022446689113355
SOD3	-0.8367913121642514	0.0	0.4904146838885112	0.2770485987938985	-1.807338678788526	2.8525638024529737e-10	0.0994718309859155	0.0376411543287327	-2.5634375827723086	0.0	0.0994718309859155	0.0231788079470198	-2.317716996396401	1.1942521759342934e-10	0.0994718309859155	0.0303951367781155																	-0.055796313477697	0.4908805510877192	0.3917525773195876	0.4625307125307125	-1.81991093688602	0.0	0.2069314444725525	0.0806402899426155	-1.3166693923327313	0.0	0.2069314444725525	0.1523221825267944	-1.2758795792046211	0.0	0.2069314444725525	0.1134960305792414	0.6269735448784078	3.125691456172133e-10	0.4382470119521912	0.556343019135365	-1.2793775592432557	0.0	0.7528205128205128	0.5695006747638327	-0.6243390149835687	0.0	0.7528205128205128	0.7331154684095861	-0.5500248564349476	0.0	0.7528205128205128	0.7363770250368189																					-1.3260376313103974	0.0304973996301822	0.0103896103896103	0.0089757127771911	-2.4491351899180573	0.0041603079142268	0.0103896103896103	0.0013767783386874	-2.515023134258793	0.0181010938934235	0.0103896103896103	0.001201923076923
EIF3D	-0.8376795263632866	0.0	0.3035350101971448	0.0815892160340546	-0.4114214166191537	6.570651980235355e-07	0.5889084507042254	0.5395232120451694	-0.7086417021111115	0.0	0.5889084507042254	0.6556291390728477	-0.7988697699163271	1.8153025435527527e-15	0.5889084507042254	0.6990881458966566	0.0602736921611539	0.3323185733910347	0.2935174069627851	0.331384234791409	-0.5016866594747038	5.518000454755926e-05	0.5285359801488834	0.5753086419753086	-0.6698073532914627	1.047883512746009e-05	0.5285359801488834	0.6205128205128205	-0.8997235198004275	1.0915245149749849e-10	0.5285359801488834	0.5903614457831325	-0.1676959472521709	0.1302512776579352	0.1729667812142039	0.1888820638820638	-0.5051998859974	0.0	0.3751581077662534	0.4539414074297795	-0.30707573161598	2.0123227361701117e-15	0.3751581077662534	0.5248457291328353	-0.1889554229135872	1.790147665015988e-06	0.3751581077662534	0.5142605116142311	0.0503465121332124	0.815703940203753	0.1513944223107569	0.1842664776754075	-0.4234188577020255	2.5296295748497083e-08	0.3753846153846153	0.4959514170040486									0.3589725050178964	9.684744287983676e-09	0.1342592592592592	0.2226097661058678	-0.6162867062379644	0.0	0.5380894800483675	0.4868212130835185	-0.3387734593367386	6.896306532935321e-08	0.5380894800483675	0.4677672955974842	-0.5601239707058479	0.0	0.5380894800483675	0.4489182692307692	-0.1621673119539003	0.0	0.2200424178154825	0.21904300493032	-0.4700520365505924	2.5404363225958416e-07	0.3220779220779221	0.2576557550158395	-0.2332248811811673	0.0174623434508946	0.3220779220779221	0.2886645250114731					-0.0236725216921212	0.8898258494253304	0.1511627906976744	0.1450171821305842	-0.2107268649130212	0.057004016736065	0.2491428571428571	0.2248120300751879									0.1973803809882603	0.0711869249133135	0.2116935483870967	0.2385542168674699													-1.045114514843603	0.0030733750615189	0.1018867924528302	0.036326942482341													0.1119629218718103	0.0185930638878901	0.1399020141535111	0.1644549763033175	-0.362100014817157	0.0037781032030361	0.1346153846153846	0.0938578329882677									0.3543183018626778	0.0003618444503673	0.1015854374633	0.1654867256637168
DCXR	-0.8517020977299862	0.0	0.6504418762746431	0.3304363249379212	-0.7667044399670078	1.7674814850663259e-12	0.3970070422535211	0.2810539523212045	-1.1168688685747397	0.0	0.3970070422535211	0.4254966887417218	-1.87240279803326	0.0	0.3970070422535211	0.3465045592705167	-10.0	0.0	0.0288115246098439	0.013718655122006					-1.13798680418996	4.459035547220328e-05	0.2009925558312655	0.2256410256410256	-0.912159804773512	0.0004814776438235	0.2009925558312655	0.2710843373493976	-1.0997700344761092	0.0	0.1695303550973654	0.0961302211302211	-0.5305719936385732	1.5732905245602422e-10	0.1130786744244877	0.1561461794019933	-0.4742471388937749	1.5318816427344864e-09	0.1130786744244877	0.1591425787593374	-0.3864886941299933	1.1114595258666931e-06	0.1130786744244877	0.1646574536900911	10.0	0.0	0.1274900398406374	0.069454287739192	-0.4952209593625267	0.001317819974335	0.1261538461538461	0.1599190283400809					-0.3060000507092913	0.0838325291583002	0.1261538461538461	0.1620029455081001					-0.7912746753164108	1.0350975411809007e-05	0.0798065296251511	0.0714512543664655					-0.4739603825725942	0.0097677676007989	0.0798065296251511	0.0751201923076923	0.0837820620738704	0.0001157155006866	0.1758300024471816	0.2053920031918835	-0.1728797988699131	0.0741392475373018	0.3577922077922078	0.337909186906019	-0.2302861734551026	0.0139714777269779	0.3577922077922078	0.31757687012391	-0.8263807806608677	3.104687944098582e-14	0.3577922077922078	0.2824519230769231	0.2487177860299263	0.3747164066293922	0.0382059800664451	0.0632302405498281					0.6221025527444247	1.7367390325873089e-06	0.1245714285714285	0.2359022556390977	0.3711862566748538	0.0021655413008097	0.1245714285714285	0.190375685943436	10.0	0.0	0.0745967741935483	0.0305220883534136																													10.0	0.0	0.0892759934676102	0.081042654028436	-0.4654332427940534	0.0007130370662355	0.1093117408906882	0.0700483091787439									-0.4460144876622295	0.0	0.0986494421608925	0.0871681415929203					1.0833896868548103	0.0008136830030562	0.0383211678832116	0.1185410334346504	0.9409056062188002	0.0006497621642975	0.0383211678832116	0.1043771043771043
TTC32	-0.8557408608087589	0.0	0.0801495581237253	0.0250088683930471					-1.1003983127390706	7.530979366485949e-06	0.0985915492957746	0.0794701986754966	-0.9100058913608228	0.0010687817381271	0.0985915492957746	0.1094224924012158	-0.0785478605267922	0.3125299372750543	0.1926770708283313	0.198245811312268	0.6171495297551702	0.0333140086141795	0.0992555831265508	0.2296296296296296													-0.5806217204709636	8.702618234918406e-08	0.0662787756134581	0.0930232558139534	-0.6153543215258767	3.656292930218108e-09	0.0662787756134581	0.0873660279311464	-0.3805514274043859	0.0004016546613578	0.0662787756134581	0.0955601293737136																																													-0.6985881948436088	0.06014537953735	0.0467532467532467	0.032451923076923													0.6881235617331223	0.01283436068481	0.0251428571428571	0.0523427606585056																									10.0	0.0	0.0	0.125									0.5872968620358644	0.0806799363620363	0.0161943319838056	0.0300207039337474	0.9120567416827744	0.0190152177660124	0.0161943319838056	0.0432692307692307	0.9521266323854602	0.0020104276518173	0.0161943319838056	0.0463917525773195									1.0676926638934017	0.0596283785897032	0.0145985401459854	0.0455927051671732	0.8170703121649437	0.0886891581543872	0.0145985401459854	0.0347923681257014
SLPI	-0.860115574021919	0.0	0.8461930659415363	0.6537779354380986													-0.8009479428795808	0.0	0.5654261704681873	0.5061284156077814	0.3736915703716876	0.0033318174710684	0.6774193548387096	0.8765432098765432									-10.0	0.0	0.1546391752577319	0.0445331695331695
PEG10	-0.8722948096591345	0.0	0.3335825968728756	0.1557289819084781	-0.8188574022634655	1.1419852092020167e-09	0.4339788732394366	0.1806775407779172	-1.4103042647171864	0.0	0.4339788732394366	0.347682119205298	-1.95090459962744	0.0	0.4339788732394366	0.2462006079027355	-10.0	0.0	0.0252100840336134	0.0078713594962329	-0.8730684647607649	0.0004343336148016	0.1861042183622828	0.1802469135802469	-1.8056627621979089	8.589973549133489e-09	0.1861042183622828	0.1589743589743589	-0.5032613343246791	0.0751343190740615	0.1861042183622828	0.3493975903614458					0.4215872369869596	0.0788619072883825	0.0316215532506956	0.0280881908788885													-0.8027624211183797	0.0614778113258677	0.0358974358974358	0.020242914979757
DPH5	-0.8791851662965836	0.0	0.1041468388851121	0.0267825470024831	-0.5312755546551631	0.0221901923847561	0.1109154929577464	0.0890840652446675	-0.7345338490165881	0.0002931116777642	0.1109154929577464	0.1423841059602649	-1.4449889261175484	6.084101160013233e-09	0.1109154929577464	0.1246200607902735	-0.1314636205566976	0.3119438065791408	0.0768307322929171	0.0723040593725402																	-0.5373531151658677	3.4866662628675386e-06	0.059954464963319	0.0824524312896406	-0.4691835325986551	9.051843101722416e-06	0.059954464963319	0.0938616433907112	-0.7683186616865955	5.936166220308678e-12	0.059954464963319	0.0693913554836812																					-1.0030921093693212	3.5177931055755664e-06	0.0652962515114873	0.0419180692283264	-0.6899739767371412	0.0034253382392048	0.0652962515114873	0.040880503144654	-0.973485014572546	3.293437891226828e-06	0.0652962515114873	0.0384615384615384					-0.5756438644420928	0.023858003827522	0.0571428571428571	0.0417106652587117	-0.5977096181202353	0.0149343595248157	0.0571428571428571	0.0458926112895823	-0.8593710467006783	0.0056280935753893	0.0571428571428571	0.0408653846153846					0.6415491052997362	0.072614790953395	0.0228571428571428	0.0428571428571428
INSIG1	-0.879707330886749	0.0	0.4030591434398368	0.1541326711599858									-0.9982796564537127	1.3608780530190142e-11	0.3503521126760563	0.3525835866261398	-0.6902287348560455	1.3579689951547464e-07	0.0924369747899159	0.0598223321713707													0.2947052780624474	0.0	0.0309278350515463	0.0601965601965601	0.7745773843382334	0.0	0.1958006577283076	0.4959226819691936	0.5097869734333255	0.0	0.1958006577283076	0.4244884702825592	0.1333329196340175	0.0328435223075408	0.1958006577283076	0.3343134372243457					0.8930437613473085	0.0	0.1425641025641025	0.4473684210526316	0.4802074941758273	0.0010515765860007	0.1425641025641025	0.2777777777777778	0.3543330051202327	0.0108513907083712	0.1425641025641025	0.2908689248895434	0.8170976944326512	1.3708977871578075e-14	0.0502136752136752	0.1208453016003282	0.2352063819368241	0.0352917482296362	0.1910519951632406	0.2905684344236265									-0.2005332956368467	1.357973308450653e-07	0.1020066889632107	0.118299182079854					-0.3836363064744522	0.0097698564835339	0.1798701298701298	0.1496099128040385	-0.8500885552472419	1.3544109822663757e-06	0.1798701298701298	0.1346153846153846									-0.7881198510333471	0.0106455971531501	0.0628571428571428	0.0300751879699248	-0.8906532295550694	2.467176179712784e-05	0.0628571428571428	0.0278598564795272																																					-0.98287627123375	0.0004624965835558	0.034412955465587	0.0141476880607315					-0.6220026002563619	0.0506559329622294	0.034412955465587	0.0190325138778747	0.0308784270540796	0.0	0.0358191426893717	0.0601769911504424									-1.4157467080455213	0.0896549413067437	0.0127737226277372	0.0033670033670033
RFC3	-0.893411036488357	8.809461864701413e-14	0.0518354860639021	0.0157857396239801	-1.666411358785993	3.5376589199977416e-08	0.0730633802816901	0.0363864491844416	-1.8756583173276389	8.946158882188011e-12	0.0730633802816901	0.0612582781456953	-1.8529452557770831	1.1925235339992909e-08	0.0730633802816901	0.0699088145896656									-1.9275241760275248	0.0005789194379013	0.0521091811414392	0.0512820512820512	-1.2390927131677263	0.030089569001111	0.0521091811414392	0.0542168674698795					-0.3060595963538351	0.0777843194484212	0.0270680495825954	0.0428873452129266	-0.6724615837511198	4.81850739729153e-05	0.0270680495825954	0.0321532965248457	-0.3788459950870882	0.022397034299792	0.0270680495825954	0.0432225815936489					-0.8645271060996844	0.0036612472173972	0.0348717948717948	0.0398110661268556									0.4060088136176332	0.0033239187880905	0.0277777777777777	0.0664751743947476	-0.4672561565239972	0.042531806552778	0.0447400241837968	0.060019053667831																																					-1.1589236970859522	0.0523136122934493	0.0102857142857142	0.0033769523005487
MIIP	-0.9001269967376975	1.9904941548209808e-10	0.0585316111488783	0.0099326002128414					-0.8022984605599528	4.376891821859133e-05	0.1329225352112676	0.1506622516556291									-0.8503492332600525	0.0193951951723767	0.0818858560794044	0.0790123456790123					-0.7128469200212045	0.0731604701161244	0.0818858560794044	0.1385542168674698																																									0.5145518157975503	0.0722433698117228	0.0350665054413542	0.0589622641509434	0.5838041704926841	0.0191735085235894	0.0350665054413542	0.0709134615384615	-0.1929558944361731	0.0	0.1576800717839954	0.151044486876229	-0.2613401219572073	0.0187378521548197	0.2584415584415584	0.2154171066525871	-0.2277815349610468	0.0367610723858205	0.2584415584415584	0.2349701698026617	-0.2825200132071008	0.0258521186255952	0.2584415584415584	0.2848557692307692	0.7926194029374594	0.00060638696963	0.0398671096345514	0.1024054982817869					0.4435295918326302	0.0195945721794908	0.1097142857142857	0.1607142857142857	0.5460477664932857	3.1503914827095025e-05	0.1097142857142857	0.1798227100042212																																																													0.993561960779808	0.0972948500010693	0.0091240875912408	0.0258136924803591
MGST3	-0.903333805481764	0.0	0.4980965329707681	0.1016317843206811					-0.4034237408694588	3.241608666932793e-06	0.5616197183098591	0.6738410596026491	-0.834685927130378	0.0	0.5616197183098591	0.6838905775075987	0.0366709218518371	0.4461660815445171	0.4729891956782713	0.5428989092544698	0.5123361350167457	3.274736286001192e-05	0.4267990074441687	0.6765432098765433					0.386110421835142	0.0094904986720154	0.4267990074441687	0.8072289156626506	-0.0591236636507019	0.5398751431975221	0.2520045819014891	0.324017199017199	-0.4852242150712027	0.0	0.4346066278775613	0.5001510117789187	-0.7001564490913545	0.0	0.4346066278775613	0.4491718090289054	-0.362291589420485	0.0	0.4346066278775613	0.5104381064392826	0.2717506090904737	0.0369973348929168	0.2749003984063745	0.368532955350815	-0.5324955025642788	0.0	0.7169230769230769	0.6970310391363023	-0.584656122695057	0.0	0.7169230769230769	0.6764705882352942	-0.3959992237790094	0.0	0.7169230769230769	0.7636229749631811	-0.1154035330251546	0.0426425631396773	0.2482193732193732	0.2650800164136233	0.1303165569146298	0.0324046494911465	0.5429262394195888	0.6941886313115274	0.1497432465202003	0.0231014425849535	0.5429262394195888	0.6415094339622641	0.4081106996480928	8.624128664871264e-15	0.5429262394195888	0.7397836538461539	-0.1479806210040946	0.0	0.5636675095847948	0.5743965345264898					-0.1358364120546192	0.0044028069939586	0.7753246753246753	0.765488756310234	-0.2988968737881762	1.3312289254119933e-08	0.7753246753246753	0.8064903846153846													0.4211679279153892	6.338570497952035e-06	0.1988571428571428	0.2988602785985648																																					0.4638967702978443	0.0057759587623723	0.0637651821862348	0.0966183574879227																					-0.7605402357655094	0.0045507165946652	0.0784671532846715	0.0404040404040404
IGBP1	-0.9043396630201476	0.0	0.2160095173351461	0.0640297978006385	-0.3075794514988247	0.0075110669013646	0.3776408450704225	0.3726474278544542	-0.4599522873458598	1.169733433590283e-05	0.3776408450704225	0.5380794701986755	-0.8630051651307341	2.196430904009868e-11	0.3776408450704225	0.5045592705167173	0.1464323366915985	0.0602911063909752	0.1680672268907563	0.2128640503767007					-0.5602094088864937	0.0018822874113905	0.379652605459057	0.517948717948718	-0.6978373636722894	3.4854654328679674e-05	0.379652605459057	0.5602409638554217	-0.3108387515733846	0.0283580552448302	0.1088201603665521	0.1105651105651105	-0.4857809446321097	0.0	0.2145206172527194	0.2965871337964361					-0.4477943679378668	0.0	0.2145206172527194	0.2957953543075566	10.0	0.0	0.0836653386454183	0.0885896527285613	-0.4212805695087961	2.9948544725539003e-05	0.2482051282051282	0.3265856950067476					-0.3545179628372257	0.0003517843367779	0.2482051282051282	0.3350515463917525	0.0798176420488412	0.4571262310378204	0.0705128205128205	0.1064833812064013	-0.3704516380655231	0.0016040996481991	0.1765417170495767	0.2035566846617973									-0.3834421042535937	0.0	0.214006036381434	0.1780045028356465	-0.4010745576427422	0.0001145844035096	0.2558441558441558	0.1990496304118268	-0.2452858609473573	0.0234128018715088	0.2558441558441558	0.2271684258834327	-0.2945014935449211	0.0180963694158453	0.2558441558441558	0.2704326923076923	10.0	0.0	0.0531561461794019	0.074914089347079	-0.30370934914906	0.0189131327211383	0.1714285714285714	0.1390977443609022									10.0	4.574732295692776e-14	0.1169354838709677	0.1208835341365461													-1.550862994656847	1.7139785772230143e-05	0.0943396226415094	0.0252270433905146													-0.1105649266963899	0.0721479732374186	0.1005262202866993	0.096563981042654	-0.9561406618963172	0.0	0.1609311740890688	0.0683229813664596	-0.7486082406597273	1.078811152395905e-07	0.1609311740890688	0.0905448717948717	-0.5039255319329541	5.817258921546881e-06	0.1609311740890688	0.1118160190325138	0.1711278118415534	0.2273890912184247	0.0657662947739283	0.093362831858407
STX10	-0.9043920492617268	0.0	0.287423521414004	0.0872649875842497					-0.7290832731792258	4.7158912340692974e-08	0.2420774647887324	0.3178807947019867	-0.9896660111440228	4.4013356889765687e-10	0.2420774647887324	0.3525835866261398	-0.1696274718005145	0.0971358951811431	0.112845138055222	0.1016529854942089					-0.603737925934666	0.0283260711107742	0.1861042183622828	0.282051282051282	-0.5803017304403021	0.0245459868964007	0.1861042183622828	0.3132530120481928	-0.0843827675713139	0.7126819351383079	0.0515463917525773	0.0648034398034398	-0.3190752047050729	7.169550981026853e-05	0.1009359979762205	0.1899728178797946					-0.4375249349170264	3.927103248579296e-08	0.1009359979762205	0.1584827991767127	10.0	0.0	0.0318725099601593	0.0531537916371367													0.2523819255779681	0.0360746576608142	0.0484330484330484	0.0750923266311038	-0.3401892646562851	0.0055043424908456	0.1559854897218863	0.193712289615751					-0.2101362459923335	0.0967572562450896	0.1559854897218863	0.1760817307692307	-0.004271264211775	0.8595119072130538	0.15037931315768	0.1662059334834278	-0.2634181976693157	0.0088687482842412	0.3	0.2650475184794086													0.2676148416325832	0.0450598447826229	0.152	0.1951127819548872	0.3748874575768948	0.0091547921122548	0.152	0.2199248120300752																																																																	0.7787185847032323	0.0371585380299693	0.0237226277372262	0.0538720538720538
SLC25A6	-0.9208518126905472	0.0	0.7382392929979605	0.3664420007094714	-0.600129649644891	0.0	0.7975352112676056	0.7227101631116688	-0.6440619753094948	0.0	0.7975352112676056	0.8692052980132451	-0.996226956378269	0.0	0.7975352112676056	0.8267477203647416	-0.3661067512224619	0.0	0.0906362545018007	0.061284156077814	-0.5130911131820816	2.252977324971587e-09	0.71712158808933	0.7851851851851852	-0.7128416864056044	5.077874326238707e-09	0.71712158808933	0.7282051282051282	-0.6013650650615256	2.6876672462512178e-08	0.71712158808933	0.8253012048192772	0.0811187514259557	0.2697219256996284	0.3619702176403207	0.4385749385749385	-0.5083566287821554	0.0	0.6390083480900581	0.6964663243733011	-0.0815136600278444	0.0024337491778978	0.6390083480900581	0.8109775901266645	-0.6238785725539753	0.0	0.6390083480900581	0.6354013525433696	0.1368684948905088	0.2633805867974427	0.3864541832669322	0.4209780297661233									-0.1175977768454638	0.0847647253751285	0.5825641025641025	0.7430044182621502	0.725008166270711	0.0	0.1388888888888889	0.2835453426343865	-0.9833911930719976	0.0	0.7049576783555018	0.526198793267704	-0.4038595843292329	0.0	0.7049576783555018	0.6116352201257862	-1.0469106840464075	0.0	0.7049576783555018	0.4849759615384615	-0.2183614399231307	0.0	0.5349539114120239	0.5421927099660863	-0.3423964981528791	1.0916323799393518e-05	0.4032467532467532	0.368532206969377	-0.316378523574604	2.551888313630621e-05	0.4032467532467532	0.3804497475906379	-1.1661782090787138	0.0	0.4032467532467532	0.2884615384615384	0.5043281375115772	9.363502418272274e-05	0.1362126245847176	0.2460481099656357	-0.325789882526676	0.0001292483991114	0.3165714285714285	0.2601503759398496					-0.2472543869391201	0.0041008621786894	0.3165714285714285	0.2769100886449979	0.1249617815182886	0.0716030359332419	0.4758064516129032	0.4650602409638554													-0.8318351450059761	1.0630238141246852e-06	0.3245283018867924	0.18970736629667													0.0362870983681558	0.3050492727786351	0.2859735075303937	0.3191943127962085	0.1818707637284787	0.082905050783389	0.1811740890688259	0.2211870255348516	0.5621503232608693	1.3972621440119484e-08	0.1811740890688259	0.3189102564102564	0.3334147548546379	0.0007083088424807	0.1811740890688259	0.2581284694686757	0.1419440930003019	0.0817199513207608	0.1738109219025249	0.2526548672566371
NOA1	-0.939720659044522	0.0	0.0596532970768184	0.018446257538134	-0.9074670224983888	4.191160861923979e-09	0.215669014084507	0.1543287327478042	-0.951685803737221	4.4730524580266646e-11	0.215669014084507	0.2615894039735099	-1.3287284517439708	3.552713678800501e-15	0.215669014084507	0.3100303951367781	0.1070135550403151	0.261932834652163	0.1254501800720288	0.1489935904644102					-0.8171100745857104	0.0019147714168203	0.1637717121588089	0.2615384615384615	-0.6883081843563954	0.0188061276658666	0.1637717121588089	0.2108433734939759					-0.5655698157762593	9.747932641367147e-10	0.0794333417657475	0.1289640591966173					-0.2975457385957134	0.0012487163290562	0.0794333417657475	0.1387827109673625					-0.4414250725235827	0.0112954628920485	0.0871794871794871	0.1423751686909581					-0.3838690429011285	0.045825589238922	0.0871794871794871	0.1251840942562592					-0.9159357208316136	6.91413667534805e-08	0.0822249093107617	0.0717688154969831	-0.4981486923148063	0.0137111413911448	0.0822249093107617	0.0636792452830188	-0.4541675273939548	0.0143835480816193	0.0822249093107617	0.0679086538461538					-0.4692504421458545	0.033569258719661	0.0811688311688311	0.0527983104540654	-0.5497241653310749	0.0083572274790249	0.0811688311688311	0.059660394676457																																																									-0.5257168952902004	0.0654857561458958	0.0334008097165991	0.0189786059351276
OSER1	-0.9430131760244992	9.45544063734209e-16	0.1386131883072739	0.0147215324583185	-0.3573685168500827	0.0276743280182279	0.2658450704225352	0.2534504391468005	-1.316558556427991	0.0	0.2658450704225352	0.2301324503311258	-1.1918843441459115	2.1547463383293788e-10	0.2658450704225352	0.3252279635258359	-0.0534827159979388	0.6704355783268956	0.1068427370948379	0.1062633531991454	-1.4157344937494214	3.848445833854124e-12	0.2779156327543424	0.2271604938271605	-1.743093758319243	1.29571567645951e-10	0.2779156327543424	0.241025641025641	-2.211062369430669	1.0990333752431076e-14	0.2779156327543424	0.1686746987951807	-0.4349739105844725	0.0132218755081209	0.0767468499427262	0.07002457002457	-0.233380696902852	0.0002894784119922	0.233999494055148	0.2914527333131984	-0.5949553352591632	0.0	0.233999494055148	0.2656706722962	0.1115503798699894	0.0599522888382569	0.233999494055148	0.4048809173772419	10.0	1.666867436437645e-06	0.0637450199203187	0.0581148121899362	-0.6464676795566838	4.7779252209109795e-09	0.1979487179487179	0.2611336032388664					-0.220488631934504	0.0832605950809465	0.1979487179487179	0.3085419734904271	-0.4185530577355935	0.0002713532078238	0.0566239316239316	0.0514977431267952	0.3198841177831819	0.0257973147638612	0.1076178960096735	0.211495712924738	0.5359174602945911	0.0003232763076677	0.1076178960096735	0.1871069182389937	0.9854266830545312	5.223757934150593e-15	0.1076178960096735	0.2884615384615384	-0.3122097749059049	0.0	0.16306387144139	0.1445752230043603					-0.3391014711626437	0.0044625129568431	0.2259740259740259	0.1955025240936209																					10.0	0.0	0.1189516129032258	0.1116465863453815													-2.265825520552104	1.747785281593085e-05	0.0641509433962264	0.007063572149344													-0.4243552717418809	1.226010884757773e-07	0.0640537107602975	0.0439573459715639	-0.8821471854320454	8.653214322267785e-05	0.0536437246963562	0.0213940648723257	-0.6240293077225506	0.0436443680633163	0.0536437246963562	0.032051282051282	-0.4617145066913539	0.0492705033395588	0.0536437246963562	0.035289452815226	10.0	0.0	0.0657662947739283	0.0539823008849557
PLA2G1B	-0.9487035657791034	0.0	0.454180829367777	0.270663355799929	-1.541223475731665	0.0081106904515107	0.0228873239436619	0.0087829360100376	-0.6992834853127431	0.0562475019152501	0.0228873239436619	0.0513245033112582	-0.8645281654607051	0.0770281307920237	0.0228873239436619	0.0395136778115501
SHMT2	-0.950685838034525	0.0	0.1792318150917743	0.0423909187655196	-0.2627986985033014	0.0774873056979013	0.2605633802816901	0.2823086574654956	-0.7478128426912114	2.421644482400768e-07	0.2605633802816901	0.271523178807947	-0.5728409559308343	0.000746098933303	0.2605633802816901	0.3373860182370821									-0.490677858676767	0.0965263068512341	0.1761786600496278	0.2717948717948718	-0.5153414032954203	0.0681384415716287	0.1761786600496278	0.2650602409638554	-0.2111805049019889	0.2168450029259807	0.0698739977090492	0.0866093366093366									-0.1437969496120207	0.0392069169209711	0.1426764482671388	0.2572772713907674	-0.2900298008146145	0.3447197623153206	0.0637450199203187	0.0566973777462792					0.2778353867318422	0.0148160486277344	0.2287179487179487	0.4084967320261438	-0.2246211287585423	0.0522552397123567	0.2287179487179487	0.3298969072164948					-0.543088001293343	1.0494519616191274e-09	0.2841596130592503	0.2677040330263576	-0.7709246826708148	3.1296464433812106e-15	0.2841596130592503	0.1792452830188679	-0.2312918537335776	0.0118233644806362	0.2841596130592503	0.2818509615384615	0.042793546657399	0.2289171074510989	0.0647279549718574	0.0778021602211519	-0.8004424006561169	0.0227668077476167	0.0311688311688311	0.0232312565997888					-1.2667571735103345	0.0088923756801034	0.0311688311688311	0.0120192307692307																	-0.4899610239938703	0.0274779543788435	0.0544354838709677	0.038152610441767													-1.1492771694792498	1.4548526964804468e-05	0.1471698113207547	0.0554994954591321																	-0.7859805418456427	0.0247084435504578	0.0212550607287449	0.0093167701863354
FDPS	-0.9545937280388436	0.0	0.5343303874915024	0.199361475700603					-0.4136199562221436	7.316856383934428e-08	0.6786971830985915	0.7582781456953642	-1.0287385067749582	0.0	0.6786971830985915	0.6899696048632219	-0.6773740800332504	1.9258154344784892e-14	0.1320528211284513	0.0940065219835826					-0.6836646861187838	5.341711587901446e-05	0.4913151364764268	0.5743589743589743					-0.1100910354488229	0.6460043155772319	0.0492554410080183	0.0577395577395577	0.1102425888803346	0.0090921859036149	0.3966607639767265	0.585925702204772					-0.4603086962485737	0.0	0.3966607639767265	0.4486915613054983	0.0593466654877236	0.8715412403240927	0.0637450199203187	0.0630758327427356	0.506535775736544	1.334640772283416e-11	0.3271794871794872	0.6234817813765182									-0.2216166916624368	7.63625124742913e-06	0.2574786324786324	0.2560525235945835	-0.968459572683876	0.0	0.6481257557436517	0.4709431565576373	-0.7045672793003778	0.0	0.6481257557436517	0.4740566037735849	-1.09419020236101	0.0	0.6481257557436517	0.4212740384615384									-0.4409007614531333	0.0004689177853425	0.2246753246753246	0.1840293712712253	-0.7486024143037436	6.615925890148328e-07	0.2246753246753246	0.1947115384615384					-0.4105641711003314	0.0009139158224241	0.1782857142857143	0.1364661654135338	-0.7623218721595681	4.21565277927093e-07	0.1782857142857143	0.1024436090225563	-1.2845016161064304	0.0	0.1782857142857143	0.0645842127479949																	-0.6602449004714395	0.0	0.0754716981132075	0.0373360242179616													-0.2176091778134711	0.0065857680235829	0.0586100526220286	0.0514218009478672													-0.0558882794128475	0.7360278173737566	0.0628302994715208	0.0734513274336283									-0.5250490994831473	0.0673075729129352	0.0711678832116788	0.0415263748597081
PCSK9	-0.9647737617955524	0.0	0.1373555404486743	0.0438098616530684	-1.002274279541021	2.5747739695010312e-06	0.130281690140845	0.06900878293601					-2.3497138438236025	0.0	0.130281690140845	0.0759878419452887									-1.9289901736571209	0.0044979898716672	0.0397022332506203	0.0358974358974358
NQO2	-1.021081848470403	2.6736131837417388e-11	0.0589734874235214	0.0085136573252926	-0.4505245406348606	0.0765625963116087	0.113556338028169	0.0903387703889586	-1.5783523650990632	1.3113430170502052e-10	0.113556338028169	0.076158940397351	-2.3681056002657237	7.797950456442465e-14	0.113556338028169	0.0486322188449848	0.1935861169603975	0.0665531372641893	0.0948379351740696	0.1166085685370516													0.1228459341421678	0.514673845288329	0.0630011454753722	0.0998157248157248	-0.7276605207885817	0.0	0.2223627624588919	0.2561159770462096	-0.2644629245313901	1.0130297762423851e-06	0.2223627624588919	0.3533614810003248	-0.3684427808057558	2.2469401396719584e-11	0.2223627624588919	0.3110849750073508	10.0	0.0	0.0637450199203187	0.0935506732813607	-0.7090298195881266	9.239439856866074e-12	0.2676923076923077	0.2786774628879892	-0.3711211474437179	0.0021984124128079	0.2676923076923077	0.2930283224400871									-0.468348567027845	0.0047087133727843	0.1124546553808948	0.1025722451571927									-0.3623766709477123	0.0	0.2314625989069255	0.1978967767676479																									0.2349510472946301	0.0924905642334047	0.1131428571428571	0.147741663149008																																					-1.08841586985476	3.899286373673833e-05	0.0394736842105263	0.0131124913733609					-0.5198587985880999	0.0575981184221868	0.0394736842105263	0.0245836637589214
LGALS3	-1.0738357535405458	0.0	0.4025152957171992	0.0393756651294785	-0.2613715497604386	4.114166590893942e-05	0.8389084507042254	0.7779171894604768	-0.5472081500288157	0.0	0.8389084507042254	0.8427152317880795	-0.7850551339207046	0.0	0.8389084507042254	0.8358662613981763	0.1124525335871411	0.0015504224712282	0.5966386554621849	0.6570336219498482													-0.1365141486710252	0.0	0.2359679266895761	0.2361793611793611	-0.4246740312429349	0.0	0.5256767012395649	0.5608577469042585					-0.1080701943469419	0.006332412283965	0.5256767012395649	0.605116142311085	-0.3327019418910056	0.0	0.0677290836653386	0.0538625088589652	-0.4178137055535051	3.258547617703683e-08	0.5435897435897435	0.5465587044534413	-0.2374051009040057	0.0125806592395873	0.5435897435897435	0.4989106753812636	0.2538794403147562	0.0001147628893903	0.5435897435897435	0.7017673048600883					-2.6158425219362806	0.0	0.1015719467956469	0.0120673229596697	-1.6131779019058514	3.7420632906902216e-10	0.1015719467956469	0.0290880503144654	-2.4984679247833097	0.0	0.1015719467956469	0.009014423076923	0.3158510480984648	0.0	0.6687739619871115	0.7267234745931773	-0.5446529524931994	0.0	0.8266233766233766	0.7993664202745512	-0.6201045942088406	0.0	0.8266233766233766	0.7608994951812759	-1.1600503578114605	0.0	0.8266233766233766	0.8076923076923077	10.0	0.0	0.2209302325581395	0.0659793814432989	-0.3450231899356104	5.748316951588354e-13	0.6754285714285714	0.5973684210526315					0.2332928931516819	6.951878125081383e-07	0.6754285714285714	0.7454622203461376																																					0.5645439143292162	0.0526824680758816	0.0253036437246963	0.0434782608695652	0.9525619435829562	0.0062619154387112	0.0253036437246963	0.0568910256410256																	-2.170844409200262	0.0100386668084828	0.0182481751824817	0.0033670033670033
EBP	-1.112380316148088	0.0	0.4556084296397009	0.1239801347995743					-0.3271441307013673	0.0001350638549172	0.5079225352112676	0.6771523178807947	-0.7430774368138787	1.638197250689498e-12	0.5079225352112676	0.6261398176291794	-10.0	0.0	0.063625450180072	0.038344765545935					-0.6302162548295904	0.0025939538017499	0.3225806451612903	0.4102564102564102									0.1591823604878347	0.0211303376999832	0.1469769795092335	0.293566898218061					-0.3146355728124055	3.147735098378344e-05	0.1469769795092335	0.1840635107321376																					-1.3047262337190146	0.0	0.18863361547763	0.0762146713242299	-0.7479341806020026	1.0134910023019825e-08	0.18863361547763	0.1037735849056603	-1.258391121390185	0.0	0.18863361547763	0.0805288461538461	0.1053651653553803	0.0008753252913412	0.0768007178399543	0.0964974778420587	0.2390025891245082	0.0392756961983609	0.235064935064935	0.2655755015839493	-0.3301199580711437	0.0047411516675533	0.235064935064935	0.2051399724644332	-0.7052730788620228	3.191567110719627e-07	0.235064935064935	0.1995192307692307													-0.9549245436893647	1.6507750514409685e-12	0.1257142857142857	0.0586745462220346																																	-0.1634998989280334	0.0179809259858947	0.0782072219197967	0.0697867298578199									0.446226457219909	0.0486844432467467	0.0435222672064777	0.0646312450436161	-0.0604067940409111	0.6170399214942901	0.1068702290076335	0.1234513274336283
PCYT2	-1.1137029093386988	0.0	0.2084976206662134	0.054984036892515	-1.007858965469541	8.280576463896058e-09	0.1980633802816901	0.1091593475533249	-0.9827842452817812	1.5116895218753427e-10	0.1980633802816901	0.2400662251655629	-1.4171105209397032	4.822416521803674e-13	0.1980633802816901	0.2066869300911854	0.0399624502488212	0.5329623109185281	0.2821128451380552	0.3350950185539188					-0.5420412872315404	0.0815804169634263	0.1439205955334987	0.2358974358974359									-0.2749217087319106	0.034324350391698	0.0470528712370351	0.080338266384778					-0.7405995819873546	1.1345155776324212e-08	0.0470528712370351	0.0543957659511908																					-2.339368643257175	0.0	0.120918984280532	0.0276278183550333	-1.2709953015969455	9.718284083929295e-14	0.120918984280532	0.0471698113207547	-1.600969225611594	0.0	0.120918984280532	0.0378605769230769					-0.6795610199335842	8.791655619440254e-06	0.1298701298701298	0.1019007391763463	-0.7078941104569539	8.411397291330584e-07	0.1298701298701298	0.117026158788435	-1.5884828047612438	9.087505522861525e-14	0.1298701298701298	0.0673076923076923													-0.7196537111898205	0.0038301361163425	0.0434285714285714	0.022794428028704																																													0.7961849206663003	0.0572360450959302	0.0121457489878542	0.0257731958762886
AVPI1	-1.158771701780524	0.0	0.1536029911624745	0.0266051791415395	-0.9071444922923412	4.15685971264229e-06	0.1610915492957746	0.0903387703889586	-1.3270758238488694	3.3278642999185223e-13	0.1610915492957746	0.1506622516556291	-0.9738316789043022	4.339612370822785e-06	0.1610915492957746	0.1975683890577507	10.0	0.0	0.0366146458583433	0.0322725739345552	-1.365434466134755	0.0002670097173367	0.0918114143920595	0.0493827160493827													-0.7395160354285398	5.603952202649441e-15	0.1039716670882873	0.107520386590154	-0.6372095942728867	5.349424606985547e-13	0.1039716670882873	0.1211432283208834	0.361594961727233	2.8767107978372057e-06	0.1039716670882873	0.2319905910026462					-0.5704066280155949	0.0072497755367068	0.08	0.0836707152496626					0.5223896039323359	0.0014974140757183	0.08	0.219440353460972																	0.0034972691822783	0.8468741447909673	0.2667020148462354	0.290632391917695	-0.8133691045608503	0.0	0.287012987012987	0.1705385427666314	-0.4594561794417478	4.205653779788992e-07	0.287012987012987	0.2377237264800367	-1.151286180489104	0.0	0.287012987012987	0.1766826923076923													-2.431370367366353	0.0822786902817848	0.0045714285714285	0.0004221190375685
FADS1	-1.2396812081963189	0.0	0.34418762746431	0.0961333806314295	-0.2552358827408336	0.050722289928197	0.3415492957746479	0.3124215809284818					-0.626357147178782	9.128584268807202e-06	0.3415492957746479	0.4437689969604863																	0.2810634694189685	0.2133183167985541	0.0412371134020618	0.0638820638820638	0.078075288710253	0.0484030409873024	0.4229698962813053	0.6236786469344608	0.1896132884466881	9.365972318612725e-08	0.4229698962813053	0.6813900617083468					-0.1802323967430472	0.6597503723024498	0.0438247011952191	0.0510276399716513	0.7162234577503129	0.0	0.3805128205128205	0.7044534412955465	0.4721598425894732	2.026381408895228e-09	0.3805128205128205	0.6154684095860566	0.667301458513435	0.0	0.3805128205128205	0.7341678939617083					-1.098944611247154	0.0	0.3022974607013301	0.1943474118767862	-1.020342895838476	0.0	0.3022974607013301	0.1533018867924528	-0.9479617207305214	0.0	0.3022974607013301	0.1754807692307692	0.3056223724324254	2.1947927655557145e-13	0.0436414063137286	0.0686824930890022													10.0	0.0	0.0498338870431893	0.0810996563573883									-0.4157951112756126	0.0030091348831155	0.1417142857142857	0.0945546644153651
DRAM2	-1.2403763512897144	6.3332864165003334e-12	0.0789259007477906	0.0062078751330258	0.2518081363887072	0.0689745750882241	0.2165492957746478	0.302383939774153									0.1926130421875643	0.0001508522713451	0.3031212484993997	0.3823231755313168									-0.5744034072122489	0.0414330747489828	0.1786600496277915	0.3253012048192771					-0.1534944409629083	0.0738562006140068	0.083227928155831	0.1902748414376321	0.2091707844712188	0.0123740410781234	0.083227928155831	0.2016888600194868	0.2406024712425809	0.0037395017088133	0.083227928155831	0.2005292561011467					-0.3728122194496028	0.0264991327686748	0.1015384615384615	0.1558704453441295					-0.3674857224076794	0.048372814173604	0.1015384615384615	0.134020618556701									0.4230189132493823	0.0076900159921134	0.1027811366384522	0.1580188679245283	0.3635429702504922	0.0126903255723047	0.1027811366384522	0.1688701923076923	0.0313101964646751	0.0802007651416859	0.2468390570193327	0.2769243922596825					-0.149655407912147	0.0607831871994311	0.4019480519480519	0.4052317576870124	0.372300385482043	2.0271002572630702e-06	0.4019480519480519	0.578125																	10.0	4.3382059416155015e-14	0.2157258064516129	0.2497991967871486																																	-1.245505339594129	7.675681464066442e-10	0.0637651821862348	0.0189786059351276	-0.8361526684728846	0.0021302989311331	0.0637651821862348	0.0280448717948717	-0.655700321938138	0.0008914354008656	0.0637651821862348	0.035685963521015									1.1290531618485813	0.0927111637880283	0.010948905109489	0.033434650455927
SPRY1	-1.2558538232170404	0.0	0.0738953093133922	0.0133025895707697	-1.8243604971855736	0.0108561278161029	0.0228873239436619	0.0050188205771643	-2.4842462104570484	0.0002417092165648	0.0228873239436619	0.0066225165562913	-5.108329176666844	6.804761648349528e-06	0.0228873239436619	0.0030395136778115	-10.0	0.0	0.0336134453781512	0.0414933093444282	-4.469504323647059	0.0003450499825947	0.0372208436724565	0.0024691358024691	-1.6916993817446404	0.0568531770795712	0.0372208436724565	0.0205128205128205	-3.246828970206252	0.0031022115593397	0.0372208436724565	0.0060240963855421	0.015867832617561	0.8897278838228923	0.27262313860252	0.3086609336609336	-2.13699992450809	0.0	0.2410827219833038	0.0582905466626396	-1.4090789194003857	0.0	0.2410827219833038	0.1120493666774927	-1.2218026407006553	0.0	0.2410827219833038	0.1240811526021758	0.3086423823549986	0.1196624078168513	0.1752988047808765	0.1970233876683203	-0.3817383837456766	0.0012354281049757	0.3087179487179487	0.2860998650472334									1.8235295985953572	0.0	0.0758547008547008	0.3543290931473122	-0.7734655510457	0.0011142385841842	0.0701330108827085	0.0438234360114322	-1.077991444929855	0.0003657336984586	0.0701330108827085	0.0180817610062893	-1.502907881723635	1.3852111315022374e-08	0.0701330108827085	0.0186298076923076	-10.0	0.0	0.0849987764091687	0.0792556071703382	-0.7542025136583879	4.099505968779625e-05	0.0993506493506493	0.0644139387539598	-0.6739087523894413	0.0003084590759368	0.0993506493506493	0.0660853602569986																									10.0	0.0	0.0	0.043859649122807																													-1.6530937869046405	4.547110716888757e-07	0.041497975708502	0.0044858523119392					-2.3942128278036163	3.0743802794967914e-10	0.041497975708502	0.0031720856463124									1.441907590071725	0.0873625778231782	0.0072992700729927	0.0273556231003039
NR1D1	-1.4909408696585211	0.0	0.2127464309993202	0.0432777580702376					-1.685903635045442	9.65852169251058e-11	0.1487676056338028	0.1026490066225165					-10.0	0.0	0.0702280912364946	0.0510513887327111	-1.6360683531966314	4.865473995627104e-06	0.1464019851116625	0.0567901234567901	-2.4059678419033435	6.028175950927582e-09	0.1464019851116625	0.0923076923076923	-1.517877731501709	0.0004905602713723	0.1464019851116625	0.0783132530120482	-0.5383123418614918	0.0061053683733293	0.0584192439862542	0.0565110565110565	-0.2777188104429029	0.0001017606647327	0.1818871742980015	0.2237994563575959	-0.6922991944910558	0.0	0.1818871742980015	0.1886976291003572									-0.3110766379389894	0.0105106350715394	0.2287179487179487	0.2746288798920377									0.3342586093859142	0.0140736083214475	0.0345441595441595	0.0588838736151005									0.6998714078136825	5.674840829531809e-07	0.1124546553808948	0.212139423076923					-1.6477121601504987	0.0510597410077073	0.0084415584415584	0.0026399155227032	-2.534555155090284	0.0043639365593983	0.0084415584415584	0.0018357044515832	-10.0	0.0	0.0084415584415584	0.0									0.9009993823151542	0.0977083642722109	0.0194285714285714	0.0310150375939849																																									-3.191434211329509	4.731950570843459e-09	0.0323886639676113	0.0010351966873706	-1.123844519274791	0.0093332974516345	0.0323886639676113	0.0136217948717948	-2.516892569919623	7.610662140490207e-09	0.0323886639676113	0.0031720856463124
FAAP20	-10.0	0.0	0.3156696125084976	0.2568286626463285	-0.1908764459024263	0.0790041908437012	0.4137323943661972	0.424090338770389	-0.4015044085392732	1.7004219011617183e-05	0.4137323943661972	0.609271523178808	-1.019083823634241	0.0	0.4137323943661972	0.5045592705167173	10.0	0.0	0.2436974789915966	0.2437872483976161									-0.3700935113472391	0.0340908891605573	0.337468982630273	0.5963855421686747	10.0	0.0	0.1191294387170675	0.1618550368550368	-0.2959275455749978	2.2926640703248534e-08	0.2489248671894763	0.3657505285412262	-0.1833687780321221	0.0001899388153503	0.2489248671894763	0.4137707047742773	-0.7833816194128609	0.0	0.2489248671894763	0.2640399882387533	10.0	1.6646978511990822e-06	0.1075697211155378	0.1537916371367824					-0.2402235666538195	0.0756727822860579	0.243076923076923	0.3006535947712418	-0.2559705659693768	0.0206225484984121	0.243076923076923	0.3468335787923416	-10.0	0.0	0.0733618233618233	0.1360279031596225	-0.3633622244347276	1.3166640945916502e-05	0.3155985489721886	0.3458240711336932					-0.3761904325136614	5.925853031983922e-06	0.3155985489721886	0.3034855769230769	10.0	0.0	0.1540092992903173	0.2135427056912422	-0.1960522013615126	0.076727489516778	0.2844155844155844	0.262935586061246	-0.259849891177603	0.0120169429731426	0.2844155844155844	0.2693896282698486	-0.6354189618734021	4.190063422542281e-07	0.2844155844155844	0.2259615384615384																	10.0	4.845539174581111e-14	0.0826612903225806	0.0775100401606425																													10.0	0.0	0.076574124478316	0.088388625592417									0.3661093365840826	0.0872513603917408	0.0475708502024291	0.0737509912767644	-10.0	0.0	0.0681150910158543	0.1203539823008849
FMC1	-10.0	0.0	0.1856560163154317	0.0053210358283079					-0.826648617093363	0.0002809806194511	0.1003521126760563	0.1225165562913907	-0.923310786129278	0.0008068314347114	0.1003521126760563	0.1337386018237082	10.0	0.0	0.0762304921968787	0.1240301360620712					-1.313361176616016	0.0002230026600076	0.1240694789081885	0.1333333333333333					10.0	0.0	0.0607101947308132	0.0552825552825552					-0.286672679136	0.0054791653925003	0.0617252719453579	0.1169210782721662																																	0.5646490636474104	0.0235136038530608	0.0362756952841596	0.0709134615384615	10.0	0.0	0.0489844196100823	0.0531505600045598									-0.5211099767862384	0.0896569374457108	0.0558441558441558	0.0576923076923076					0.6940451834847269	0.0026521298377106	0.0388571428571428	0.0774436090225564					0.6407162824448521	0.0043529547732771	0.0388571428571428	0.0726044744617982																					10.0	0.0	0.0	0.0941176470588235	10.0	0.0	0.0	0.1666666666666666
JADE1	-10.0	0.0	0.0768864717878993	0.054097197587797					-0.6210498823009047	0.0006368697194997	0.153169014084507	0.2019867549668874					-10.0	0.0	0.21968787515006	0.2424378724839761	-0.5075057584954606	0.0810002651486463	0.1315136476426799	0.1629629629629629									-10.0	0.0	0.1191294387170675	0.117014742014742	-0.4697684158241518	0.0042588165638492	0.0381988363268403	0.0410752038659015	-0.8463162458868428	5.643318388957357e-08	0.0381988363268403	0.0354011042546281	0.3194829574994763	0.0193805395687556	0.0381988363268403	0.0882093501911202	10.0	1.6646978511990822e-06	0.1195219123505976	0.1559177888022679	-0.3592486046937638	0.0885110856415392	0.1046153846153846	0.0985155195681511					0.5159273029190019	0.0009077212659973	0.1046153846153846	0.2385861561119293	10.0	0.0	0.0641025641025641	0.0713992613869511	-0.3076937878736583	0.053301156777203	0.1197097944377267	0.1286122578596379	-0.311768038774067	0.0793131513866747	0.1197097944377267	0.10062893081761	0.580480881322012	1.1058786776943109e-05	0.1197097944377267	0.21875					-1.5470649576270892	0.0204407814951634	0.0123376623376623	0.0047518479408658									10.0	7.567380664036937e-05	0.0182724252491694	0.0632302405498281					0.3781425460587492	0.0651322854544086	0.1005714285714285	0.1456766917293233	0.4276390347920696	0.00238139099147	0.1005714285714285	0.1528070915998311																																	-10.0	0.0	0.0406459807657412	0.0505924170616113	-0.3592489919114842	0.012343618676932	0.1052631578947368	0.0790200138026225									10.0	0.0	0.0551967116852613	0.0668141592920354					0.7217173581994258	0.0227402126180548	0.052919708029197	0.1063829787234042	0.9297846014766218	9.062064457222603e-05	0.052919708029197	0.1279461279461279
FILIP1L	-10.0	0.0	0.069068660774983	0.0361830436324937	1.3676357721838237	0.0	0.1038732394366197	0.2973651191969887	1.269857290836756	2.3291424625594525e-10	0.1038732394366197	0.2831125827814569	0.5903316087587468	0.0070558383806207	0.1038732394366197	0.3708206686930091													-1.2359719156038016	0.093600126261447	0.0372208436724565	0.0481927710843373	0.707209663347936	0.0	0.2290950744558992	0.4229115479115479	-0.6764215740161158	0.0	0.1651909941816342	0.1510117789187556	-1.0656561526500428	0.0	0.1651909941816342	0.1221175706398181					0.5503864537362041	6.309648038257667e-05	0.250996015936255	0.4323175053153791									0.6574327603641549	0.0	0.4174358974358974	0.7702503681885126	0.6712666955479347	7.483209864971372e-12	0.0587606837606837	0.1173574066475174	1.0813050357038088	6.086058917127785e-06	0.0278113663845223	0.103207367418228	1.4781606892027304	2.4568045320705954e-10	0.0278113663845223	0.1194968553459119	1.6849571666142673	4.935464154941324e-14	0.0278113663845223	0.1394230769230769	-0.175412068591214	1.0719601311642797e-08	0.1127335019169589	0.1035082219498988									-2.2985465207928266	0.0988930033648234	0.0058441558441558	0.001201923076923
PLPP5	-10.0	0.0	0.1570020394289598	0.1243348705214615					-0.2887711720922151	0.0186619920683768	0.2746478873239437	0.4205298013245033	-0.2891181537229823	0.0391664935776233	0.2746478873239437	0.5075987841945289	-10.0	0.0	0.2917166866746699	0.3339705386258855													10.0	0.0	0.0412371134020618	0.0764742014742014	-0.4175095556145957	2.3193445193485743e-14	0.2059195547685302	0.3234672304439746	-0.2244497219632697	3.058185507592662e-05	0.2059195547685302	0.3471906463137382									-0.6741402957944533	3.420213448027208e-09	0.2102564102564102	0.2273954116059379					-0.5365383229239843	1.5409832016048091e-06	0.2102564102564102	0.2349042709867452	-10.0	0.0	0.0349002849002849	0.0699630693475584					0.3057804222083097	0.0097756674057329	0.18863361547763	0.2594339622641509					-10.0	0.0	0.0571416918182559	0.0781726466983955													10.0	5.393731554633158e-06	0.0315614617940199	0.0481099656357388									0.4069624011405036	0.0184527811030956	0.0674285714285714	0.1067961165048543	10.0	0.0	0.0907258064516129	0.0489959839357429													-10.0	0.0	0.3094339622641509	0.2754793138244197																	-0.4788782518398743	0.0489484815141201	0.0425101214574898	0.0279503105590062																	1.0664413714886631	0.0646503361230139	0.0127737226277372	0.0455927051671732
CFAP97	-10.0	0.0	0.1697484704282801	0.1752394466122738					-0.6761255366609605	7.676571496564515e-10	0.3591549295774648	0.4569536423841059	-0.6417255097873288	1.9475820517936614e-06	0.3591549295774648	0.4772036474164133	-10.0	0.0	0.2160864345738295	0.2518835038794557					-0.4713616827056076	0.0247453819311852	0.3027295285359802	0.4666666666666667					10.0	0.0	0.0962199312714776	0.1713759213759213	-0.562623446898716	0.0	0.2137616999747027	0.2733313198429477	-0.453457178215201	0.0	0.2137616999747027	0.30626826891848	-0.2442335108123271	2.1587174243176665e-05	0.2137616999747027	0.3102028815054395	10.0	1.6646978511990822e-06	0.1075697211155378	0.1261516654854713	-0.3798211624971211	0.0010081787069564	0.2205128205128205	0.2894736842105263									10.0	0.0	0.0811965811965812	0.1267952400492408	-0.6545321889449928	2.694093821470364e-12	0.3047158403869408	0.2451571927596062	-0.3755672762346639	0.000115310548901	0.3047158403869408	0.2492138364779874	-0.2668424782689035	0.0026590270585856	0.3047158403869408	0.3016826923076923	-10.0	0.0	0.0406640019577453	0.0584798654849098													-10.0	0.0	0.0348837209302325	0.0893470790378006													10.0	5.4622258841766956e-14	0.0383064516129032	0.0514056224899598																													10.0	0.0	0.0555253130103429	0.0591232227488151													-10.0	0.0	0.0375807398708162	0.0557522123893805									0.5319923298124171	0.0816405368245427	0.0383211678832116	0.0684624017957351
HACD2	-10.0	0.0	0.1719578518014956	0.13905640297978	0.3853401959108045	0.0012602740209275	0.2579225352112676	0.3713927227101631									10.0	0.0	0.0402160864345738	0.0439671651861014					-0.5976928325578151	0.072761419224595	0.1290322580645161	0.2153846153846154					10.0	0.0	0.0252004581901489	0.0601965601965601	-0.5192691196401166	6.038512814004697e-07	0.0637490513534024	0.1038961038961039	-0.4395101450845735	1.8927740576586645e-05	0.0637490513534024	0.0954855472556024	0.2517569396129745	0.0081400520826625	0.0637490513534024	0.1693619523669509					-0.494163000372304	0.0135991871262318	0.0769230769230769	0.1032388663967611									-10.0	0.0	0.0381054131054131	0.0547804677882642	-0.3384793780497511	0.0986433457357483	0.05683192261185	0.0847888218482057									-10.0	0.0	0.0483726241944693	0.081279033315284	-0.3291299757528862	0.0956467426537171	0.0935064935064935	0.0929250263991552	-0.4482598493929219	0.0244752699314738	0.0935064935064935	0.0775585130793942																	0.6740115956381225	0.0191008435375377	0.024	0.0489658083579569	10.0	0.0	0.0745967741935483	0.0538152610441767																																									0.5041306524999184	0.0665971351600374	0.0283400809716599	0.0479777954004758													1.7088713361498191	0.0053822803188424	0.0072992700729927	0.0426487093153759
PPP4R3A	-10.0	0.0	0.1064242012236573	0.1110322809506917					-0.6336283284220291	5.244150764917048e-07	0.3054577464788732	0.3807947019867549	-0.5597498858339143	0.0001855514764789	0.3054577464788732	0.4407294832826747	-10.0	0.0	0.1536614645858343	0.1724952209603058	-0.4456899488428288	0.0345833671033577	0.2580645161290322	0.3111111111111111	-1.0343274155787114	1.3350062646086604e-05	0.2580645161290322	0.3179487179487179	-0.6920528993850271	0.0014813290163907	0.2580645161290322	0.4397590361445783	10.0	0.0	0.0309278350515463	0.0632678132678132	-0.3156856011072292	2.398253607172111e-05	0.1515304831773336	0.2059800664451827	-0.3898597477736755	1.117472433748471e-08	0.1515304831773336	0.2240987333549854	0.1402929321460398	0.0374151181366658	0.1515304831773336	0.316377536018818	10.0	0.0	0.0239043824701195	0.0602409638554216	-0.4490859890767821	9.067009065917324e-05	0.201025641025641	0.2705802968960863									-10.0	0.0	0.0544871794871794	0.0814526056627	0.3591369602714457	0.0010810191124994	0.1571946795646916	0.3201016195617656	0.4177920219532843	0.0006401405636791	0.1571946795646916	0.2586477987421384	0.6691444745479639	2.5696473050622465e-10	0.1571946795646916	0.3269230769230769	10.0	0.0	0.1919814014193653	0.1816808686482943									0.4675026672180068	0.0003841350387973	0.2123376623376623	0.3161057692307692	10.0	5.5321821200249965e-06	0.0282392026578073	0.0845360824742268													10.0	0.0	0.125	0.1277108433734939																													-10.0	0.0	0.0802032299038287	0.0962085308056872	-0.5709206843753498	1.6967292339333936e-07	0.1609311740890688	0.098343685300207									-10.0	0.0	0.0775102759835584	0.1030973451327433					0.7323038335843952	0.0077462955518796	0.0620437956204379	0.1428571428571428	0.7358619088069056	0.0004698605459696	0.0620437956204379	0.1447811447811448
IGFBP6	-10.0	0.0	0.0828008157715839	0.0141894288754877					-3.885846703666232	0.0001051108287796	0.0140845070422535	0.0033112582781456	-10.0	0.0	0.0140845070422535	0.0	10.0	0.0	0.0006002400960384	0.0007871359496232	-1.935357005221389	0.0305724018246694	0.0223325062034739	0.0123456790123456									-0.1124765811356245	0.2184017552733601	0.4123711340206185	0.4984643734643734	-1.0074768468352189	0.0	0.0675436377434859	0.0752038659015403	-1.299011535604382	0.0	0.0675436377434859	0.0672296200064956	-1.066049183322658	0.0	0.0675436377434859	0.0688032931490738	-1.1209634636250352	5.2992652590369875e-11	0.2549800796812749	0.1743444365698086	-0.6228127539980938	2.4479238344360265e-06	0.2194871794871795	0.2179487179487179	-1.381241983967052	0.0	0.2194871794871795	0.1427015250544662	-0.7442244325345043	1.5173007191654762e-08	0.2194871794871795	0.2017673048600883																									-2.1656430848309625	0.0183857810714807	0.009090909090909	0.0009178522257916	-2.076837462294651	0.055348569068169	0.009090909090909	0.001201923076923
TNS2	-10.0	0.0	0.1227056424201223	0.1064207165661582	-1.3167094129379713	0.0420970711652664	0.0176056338028169	0.0075282308657465	1.0541492780930486	0.003934645886894	0.0176056338028169	0.0794701986754966													10.0	0.0	0.0	0.0358974358974358					-10.0	0.0	0.1477663230240549	0.1775184275184275	-0.3942071813618086	0.0004918883971333	0.0569187958512522	0.0966475385080036	0.3668075200309258	0.0001164976245491	0.0569187958512522	0.1669373173108152	-0.3000922743580811	0.0099418519287255	0.0569187958512522	0.0902675683622463	10.0	0.0	0.2111553784860557	0.2034018426647767					0.4856353273055523	0.0001605836142844	0.1774358974358974	0.3289760348583878					10.0	0.0	0.193019943019943	0.2437423061140746
KMT5B	-10.0	0.0	0.0833446634942216	0.0963107484923731					-0.6807064003364429	7.398412887999192e-07	0.2244718309859155	0.3228476821192053	-0.8095701675611219	1.8611505211580595e-07	0.2244718309859155	0.4285714285714285	10.0	0.0	0.1842737094837935	0.2345665129877431													10.0	0.0	0.0469644902634593	0.1004299754299754	-0.1562189869771999	0.0595597867607443	0.1054895016443207	0.2029598308668076									10.0	0.0	0.047808764940239	0.0786676116229624					0.4610511252911218	0.0028758446781051	0.121025641025641	0.2559912854030501					-10.0	0.0	0.0519943019943019	0.0740664751743947	0.300341653588914	0.0212339530843062	0.1293833131801693	0.2445220704985709	0.3689244137837652	0.0114734020037533	0.1293833131801693	0.1871069182389937	0.621531843085118	2.899088467206435e-07	0.1293833131801693	0.2524038461538461	-10.0	0.0	0.0852027082143731	0.0854398814443272																									0.3350084593141971	0.0469608236934672	0.08	0.1080624736175601	10.0	0.0	0.0463709677419354	0.0425702811244979																																					0.5836375504822655	0.0287542361041977	0.041497975708502	0.0753205128205128	0.7669461639922379	6.121850013391117e-05	0.041497975708502	0.0927835051546391	10.0	0.0	0.0452143276570757	0.0566371681415929									0.9312544573639	0.0072215987837066	0.0273722627737226	0.0673400673400673
HLA-DOA	-10.0	0.0	0.0263766145479265	0.0810571124512238	-1.4522321445192985	2.666048617095464e-05	0.0545774647887323	0.0250941028858218	0.5374444753701152	0.0147756358113885	0.0545774647887323	0.1688741721854304	-0.4495932596085843	0.0898043968309467	0.0545774647887323	0.1671732522796352					1.6755402387364409	0.0127074304475581	0.0148883374689826	0.074074074074074	1.1488179928782276	0.0698472295593609	0.0148883374689826	0.1333333333333333	2.669324970141772	4.3304575099754564e-07	0.0148883374689826	0.2710843373493976																																					10.0	0.0	0.0	0.0111146395681168					10.0	0.0	0.0	0.0991586538461538	0.016109200070817	0.5572355279610329	0.1254996329227506	0.1299837555929208	-0.5064165271322658	0.0007924126180008	0.1344155844155844	0.1061246040126716	0.2916274560749863	0.0409320411647746	0.1344155844155844	0.1748508490133088																					10.0	0.0	0.0443548387096774	0.0714859437751004
SLC5A8	-10.0	0.0	0.0538409245411284	0.1110322809506917
RCAN2	-10.0	0.0	0.0233854520734194	0.0872649875842497					-0.6670312415423609	0.0223929730638091	0.051056338028169	0.0844370860927152	-1.4866105683453952	0.0001311928030115	0.051056338028169	0.060790273556231													1.546685039303144	0.0111340544557736	0.0173697270471464	0.1325301204819277	1.0052284594982304	7.975008850267061e-07	0.0320733104238258	0.1035012285012285	-2.767798948855103	0.0	0.0376928914748292	0.0093627302929628	-2.4076160491530816	0.0	0.0376928914748292	0.0120168886001948	-1.3694728349713376	2.4662992391901195e-15	0.0376928914748292	0.0208762128785651	-0.1038768876357046	0.4912884524610561	0.2908366533864542	0.3253012048192771	-1.2414658971988437	0.0	0.2666666666666666	0.1882591093117409	-0.7297079924210765	1.5122995990664078e-10	0.2666666666666666	0.2298474945533769
SFRP5	-10.0	0.0	0.0280761386811692	0.0578219226676126
CLIC6	-10.0	0.0	0.0193065941536369	0.0555161404753458	-0.3943279071448161	0.0081106904515107	0.266725352112676	0.2258469259723965	-0.928080501865982	2.8256714981199522e-12	0.266725352112676	0.3245033112582781	-1.0211210131174329	7.281573639550201e-10	0.266725352112676	0.3282674772036474	0.1057173309448689	0.0027598547040127	0.5138055222088835	0.5974361857640841	0.5727251765806595	0.0001352865345227	0.2754342431761786	0.5777777777777777					0.4753740169622633	0.0051072958692197	0.2754342431761786	0.7349397590361446					0.573487702267105	0.0001402447922841	0.0192259043764229	0.0906070673512534	1.2474911801203732	0.0	0.0192259043764229	0.1243910360506658	1.3701400790644358	0.0	0.0192259043764229	0.1234930902675683
MAZ	-10.0	0.0	0.0866077498300475	0.0835402625044341	-0.374253452761669	0.0017832233946218	0.3257042253521127	0.3149309912170639	-0.5553345775342369	5.117061525890588e-07	0.3257042253521127	0.4619205298013245	-0.7984475299319312	1.913536913955476e-09	0.3257042253521127	0.5045592705167173	10.0	0.0	0.1974789915966386	0.2126391543910941	-0.3615887143912243	0.0635240431018104	0.2531017369727047	0.3530864197530864	-0.7085266672702781	0.0011057486423349	0.2531017369727047	0.3743589743589743	-0.7164843952895635	0.000809078878197	0.2531017369727047	0.3795180722891566					-0.2352468216960325	0.0005895285309097	0.14318239311915	0.2491694352159468					-0.2217014119247782	0.0008911283700155	0.14318239311915	0.2428697441928844	10.0	0.0	0.047808764940239	0.0432317505315379					0.2847096979807715	0.0146072419358084	0.2246153846153846	0.3997821350762527					0.0276228727204325	0.0	0.0388176638176638	0.0504718916700861	-0.250653995626826	0.0083591410288946	0.2164449818621523	0.289298189901556	-0.2727500856206854	0.016046526317089	0.2164449818621523	0.210691823899371	-0.3223762790679332	0.0016376067923523	0.2164449818621523	0.2211538461538461	0.347274434469199	0.0	0.047556896973652	0.0567129299780558	-0.3759467551856132	0.0004814472632804	0.2603896103896104	0.2080253431890179	-0.2209812144068408	0.0463147279827705	0.2603896103896104	0.2377237264800367													0.3789045011573992	0.0455602699233124	0.1062857142857142	0.1494360902255639																																													0.3442705630604157	0.0492758804084558	0.0981781376518218	0.1434294871794871	0.3510149584071307	0.0112335456047279	0.0981781376518218	0.1431403647898493									0.6380056740149793	0.043704907440887	0.0620437956204379	0.1033434650455927	0.8170967086506372	0.0001738713415046	0.0620437956204379	0.1402918069584736
ACAA1	-10.0	0.0	0.2021753908905506	0.1395885065626108	-0.725180395269805	4.809953068634341e-11	0.3723591549295774	0.3299874529485571	-0.906036303930662	0.0	0.3723591549295774	0.4552980132450331	-1.717675723080454	0.0	0.3723591549295774	0.3525835866261398	-0.0868312657231848	0.3737515023469174	0.1350540216086434	0.144158326773867					-0.6653654485414819	0.0100417133134647	0.205955334987593	0.3076923076923077									-0.2326753428207984	0.0363509053075713	0.0662787756134581	0.1090305043793415					-0.4995606674153622	4.010657517856555e-06	0.0662787756134581	0.0879153190238165					-0.8974523012966508	1.600318785221156e-06	0.0964102564102564	0.0904183535762483					-0.4171395101980562	0.0233190962219757	0.0964102564102564	0.1347569955817378					-0.713195241606241	1.401656313242612e-07	0.154776299879081	0.1197205462051445									-0.0895265828119583	0.0017913099922025	0.0991516436903499	0.0879477899056684	-0.1930405363160756	0.0715181371715016	0.2785714285714286	0.2893347412882788					-0.4905949154579017	8.965511922158313e-05	0.2785714285714286	0.2668269230769231													0.3694060623228116	0.0220534281894187	0.08	0.1160827353313634																																									0.7617120796612293	0.0119506296726424	0.0283400809716599	0.0600961538461538	0.652524563970792	0.0106465931182566	0.0283400809716599	0.0555114988104678													0.7967921042637409	0.0394453158124035	0.0218978102189781	0.052749719416386
TNC	-10.0	0.0	0.0582596872875594	0.1058886129833274	2.064184368442426	1.3824175722283218e-13	0.028169014084507	0.1229611041405269	1.156670915054017	0.000588084420617	0.028169014084507	0.1142384105960264	2.751195331060762	0.0	0.028169014084507	0.3161094224924012	10.0	0.0	0.0	0.0029236478128865													0.9437053224762282	3.8496290816524365e-09	0.0893470790378006	0.1882678132678132	0.2188745348718522	1.0224665280455457e-07	0.5393372122438654	0.6559951676230746	-0.3391096967737835	0.0	0.5393372122438654	0.6109126339720689	-0.1466450130393123	0.0024404402766558	0.5393372122438654	0.4954425169067921	1.106130637406035	0.0073997877956013	0.0517928286852589	0.0935506732813607	0.771971495325185	8.533870567471416e-09	0.16	0.335357624831309	0.5575795995502696	0.001010860482363	0.16	0.2864923747276688	1.4676074563034491	0.0	0.16	0.5036818851251841																													-2.017222103340801	0.014646714466591	0.0149350649350649	0.0024038461538461
AP000769.1	-10.0	0.0	0.0298776342624065	0.0984391628236963																																													10.0	0.0	0.0318725099601593	0.0460666194188518
GSTO1	-10.0	0.0	0.1797416723317471	0.0053210358283079					-0.3088333492052798	0.0946880047691643	0.215669014084507	0.2251655629139073	-1.69935011975504	2.449893383213759e-12	0.215669014084507	0.094224924012158	10.0	0.0	0.0576230492196878	0.0629708759698639													-0.5877462496633871	0.0039125214573777	0.0790378006872852	0.0491400491400491	-0.1587190939162889	6.301819956424421e-09	0.7222362762458892	0.8048927816369676	-0.2122409189450014	0.0	0.7222362762458892	0.8330626826891848	-0.1274687206683223	3.17301658592596e-06	0.7222362762458892	0.7615407233166716	-0.5416855076153836	0.0721135310280278	0.0756972111553784	0.0559886605244507													-0.5621394125637184	0.0	0.1748575498575498	0.1263848994665572	0.7289878972041116	0.0	0.5574365175332527	0.84090187361067	0.8611136248181868	0.0	0.5574365175332527	0.8341194968553459	0.6415085133609875	0.0	0.5574365175332527	0.8094951923076923	0.0852176726912749	0.0	0.5968268211110205	0.6644817464162558	0.1002849515493683	0.0536377910714734	0.759090909090909	0.8173178458289335	0.2260619901515704	3.993807822251777e-06	0.759090909090909	0.7893529141808169																	-0.5349158805403154	0.0042719853303047	0.104	0.0612072604474461																																													-10.0	0.0	0.0060728744939271	0.0
ITGA2	-10.0	0.0	0.0261046906866077	0.1081943951755941	1.0542443019791965	0.0	0.2922535211267605	0.6122961104140527	0.7595130142608829	4.4605077230710066e-08	0.2922535211267605	0.4950331125827814					-0.0038102538932147	0.9754167861018506	0.1794717887154862	0.1911615877656584	0.5482439696522503	0.0195079198443391	0.2233250620347394	0.3580246913580246									-0.1916832375018253	0.3592290879291582	0.0893470790378006	0.0856879606879606	-0.3675021955403457	0.0	0.4581330634960789	0.5116279069767442	-0.3201307362710444	1.01951597728142e-13	0.4581330634960789	0.548879506333225	-0.9252410256574726	0.0	0.4581330634960789	0.339605998235813					1.0016705379723938	4.365865201927771e-09	0.0748717948717948	0.2307692307692307									0.5465472505228802	8.298076471670578e-08	0.0544871794871794	0.1155108740254411	1.932834768339208	0.0	0.3035066505441354	0.8323277230866942	2.2196659744106317	0.0	0.3035066505441354	0.8215408805031447	1.1331793972476676	0.0	0.3035066505441354	0.5895432692307693									-1.1142778510997269	0.0332710158964372	0.0201298701298701	0.0096374483708122	-10.0	0.0	0.0201298701298701	0.0
HOXD1	-10.0	0.0	0.1249150237933378	0.0645619013834693					-0.5361949342336705	0.004184688767974	0.1038732394366197	0.195364238410596	-1.0314737833334655	4.798322207431458e-06	0.1038732394366197	0.2097264437689969
FAM150B	-10.0	0.0	0.0136301835486063	0.057644554806669
TP53RK	-10.0	0.0	0.0919782460910944	0.0482440581766583					-0.6976456963639711	4.647519871111537e-06	0.2033450704225352	0.2549668874172185	-1.1785238504700006	3.125882945085653e-10	0.2033450704225352	0.2279635258358662	10.0	0.0	0.102641056422569	0.1087372090408186													0.3756160467373042	0.115216463205615	0.0297823596792668	0.0641891891891891	-0.4626735567992969	1.971264032977261e-14	0.1806223121679737	0.2823920265780731	-0.4876610018757532	0.0	0.1806223121679737	0.2594998376096135	-0.3245492595758644	1.2136243971047922e-07	0.1806223121679737	0.2593354895618935					-0.4093161824336757	0.0014915611649533	0.1569230769230769	0.2368421052631578	-0.3141422073571873	0.0561175786829327	0.1569230769230769	0.196078431372549	-0.5399481464789078	2.6266975470500747e-05	0.1569230769230769	0.1914580265095729									0.3978854513490367	0.0165517079275747	0.094316807738815	0.1517295597484276																									-0.4389889651497414	0.0976197813254809	0.0548571428571428	0.0357142857142857																																													-0.5453949558348139	0.033747279837882	0.0394736842105263	0.0227743271221532	-0.7942931735483985	0.0316032464750821	0.0394736842105263	0.0200320512820512	-0.4941520171274872	0.073029803210475	0.0394736842105263	0.0253766851704996
ADRBK2	-10.0	0.0	0.0168932698844323	0.0812344803121674																																																																													-0.1844214387364816	0.0	0.0521249694102292	0.0532930548034996
EMC6	-10.0	0.0	0.2623385452073419	0.1443774388080879					-0.6976163150311832	2.273555493530341e-12	0.4357394366197183	0.5364238410596026	-0.8284902035886154	7.058850032271026e-13	0.4357394366197183	0.6170212765957447	10.0	0.0	0.2797118847539016	0.2946137411447205					-0.5297440396364398	0.0087737930654268	0.2952853598014888	0.4564102564102564					10.0	0.0	0.0274914089347079	0.0457616707616707	-0.1057785899771684	0.0551267877750897	0.2276751834050088	0.4089398973119903	-0.2447252419202508	2.297274867769473e-06	0.2276751834050088	0.3806430659304969					10.0	0.0	0.047808764940239	0.0609496810772501	-0.1822858482064616	0.085149597254509	0.2687179487179487	0.4008097165991903									10.0	0.0	0.0829772079772079	0.0976610586787033					0.2189842321617965	0.0131766805929823	0.3143893591293833	0.404874213836478					0.1921368392383577	3.1839774129995263e-09	0.0770454360061995	0.0826754823448944					-0.1990195584540184	0.0616572223884053	0.2954545454545454	0.270766406608536																																					0.0366372502252633	0.0	0.0490566037735849	0.036326942482341																									0.6200449665766177	0.0009938214349102	0.0495951417004048	0.0900079302141157													0.749792050212186	0.013944040073834	0.0346715328467153	0.0763187429854096
SOX5	-10.0	0.0	0.02556084296397	0.0493082653423199	-1.1159456807123702	0.0147032421944352	0.0299295774647887	0.0238393977415307									0.1342833989361511	0.1758900713307781	0.1056422569027611	0.1563027099966265													-0.0436635895445256	0.8094078929957009	0.1008018327605956	0.1121007371007371	-0.332095475729822	0.0023629577767983	0.0627371616493802	0.106916339474479					0.1834908975161495	0.097375349322883	0.0627371616493802	0.133784181123199	10.0	0.0	0.0677290836653386	0.1608788093550673	0.9052230423481176	3.274328867323514e-07	0.0523076923076923	0.2260458839406207	0.5771480069129551	0.0126265763868811	0.0523076923076923	0.1437908496732026	0.6363803475398191	0.0026920128077561	0.0523076923076923	0.1524300441826215					10.0	0.0	0.0	0.0076214671324229					10.0	0.0	0.0	0.0042067307692307									-3.628360962029291	0.0730735176217512	0.0025974025974025	0.0004589261128958
PRELID1	-10.0	0.0	0.3862338545207342	0.1908478183753104	-0.345389287974727	1.9225582918648924e-05	0.6329225352112676	0.5959849435382685	-0.555886847972504	5.649664603163362e-10	0.6329225352112676	0.5943708609271523	-1.1276457849280452	0.0	0.6329225352112676	0.4893617021276595	0.1464109147608862	0.0	0.1446578631452581	0.1310019116158776													0.7939012611604381	2.714489092731956e-06	0.0538373424971363	0.1363636363636363	0.1373375706578256	0.0007485997466721	0.394636984568682	0.6097855632739354	0.1840234920437875	1.0896886502465008e-06	0.394636984568682	0.6349464111724585	-0.3448733966006845	2.4662992391901195e-15	0.394636984568682	0.4266392237577183	10.0	1.6646978511990822e-06	0.1752988047808765	0.1141034727143869									-0.2597139766557261	0.0029816647772703	0.3733333333333333	0.4462444771723122	10.0	0.0	0.1267806267806268	0.1821912187115305	-0.2651601014470268	2.907754734796258e-07	0.6989117291414753	0.6935535090504922									0.432807065703189	0.0	0.1636348804959621	0.1876371512439796									-0.5266601509250632	2.643298733942572e-08	0.5168831168831168	0.3882211538461538	0.4827006752347093	0.0	0.0332225913621262	0.0797250859106529													-10.0	0.0	0.0302419354838709	0.0518072289156626													-0.1237674442001369	0.0	0.1584905660377358	0.1352169525731584													-0.0366494415668942	0.5655132647220255	0.0907276356378152	0.1031990521327014	0.578143911098901	3.1481886672072485e-06	0.097165991902834	0.165631469979296	0.544012667845237	0.0007148979809811	0.097165991902834	0.1618589743589743	0.669222874384611	1.0871371866749737e-07	0.097165991902834	0.1780333068992863	10.0	0.0	0.0634174985320023	0.1212389380530973
PYCARD	-10.0	0.0	0.0589394969408565	0.0012415750266051	-0.4216300693374581	0.0093353106245032	0.2147887323943662	0.1907151819322459	-0.5486329574470409	0.0001414710743731	0.2147887323943662	0.3096026490066225	-1.1645072841360455	3.661702535546613e-11	0.2147887323943662	0.2978723404255319	10.0	0.0	0.0288115246098439	0.0467783650061846					-0.9312084996426752	0.0002209487388805	0.2258064516129032	0.2717948717948718																	-1.06363111324621	4.593072376336147e-13	0.0473058436630407	0.0344016465745369									-1.8140935533613445	0.0043448772173198	0.0184615384615384	0.0076252723311546	-2.5462012440384085	1.5617550576921622e-05	0.0184615384615384	0.0044182621502209					-1.2694458170715393	3.601438200257404e-14	0.0858524788391777	0.0577961257542076	-0.9536400244560942	4.043462054164694e-06	0.0858524788391777	0.0471698113207547	-1.5209193845255826	5.441659899836696e-13	0.0858524788391777	0.0288461538461538	-6.825052904383515e-05	0.9953631521834356	0.4997960681947956	0.5193365442161361	-0.2457118401754808	3.755033007624312e-06	0.6655844155844156	0.6393875395987328	-0.1980442333298194	0.0001507047905837	0.6655844155844156	0.6424965580541533	-0.3123615412059738	1.2397713557178851e-06	0.6655844155844156	0.6923076923076923	10.0	0.0	0.0265780730897009	0.0549828178694158	0.1711641200965873	0.0774671357867903	0.2925714285714286	0.3443609022556391					0.1395233828272443	0.0935227330208289	0.2925714285714286	0.3461376108062474																																									0.4383956967866581	0.0218995894512327	0.0779352226720647	0.125801282051282	0.3855949268213908	0.0160957877416	0.0779352226720647	0.1141950832672482
TMEM213	-10.0	0.0	0.0241332426920462	0.0815892160340546					-2.815835350087548	0.0485839959632668	0.0026408450704225	0.0033112582781456
CYBA	-10.0	0.0	0.0626104690686607	0.0008868393047179					-0.7633104315460969	2.3770135743312357e-05	0.2174295774647887	0.1887417218543046	-2.082969833808706	0.0	0.2174295774647887	0.1003039513677811	10.0	0.0	0.1698679471788715	0.2443494883616327	1.2184693272381242	0.0	0.2034739454094292	0.5851851851851851	0.7114998173639744	0.0020918199883227	0.2034739454094292	0.482051282051282	0.5489597384009316	0.0251608862063042	0.2034739454094292	0.5					0.7858276435331927	0.0	0.1406526688590943	0.3234672304439746	1.0561601412711306	0.0	0.1406526688590943	0.4163689509581033									0.7695247952493065	4.655087295308435e-10	0.1753846153846154	0.354251012145749	0.4268951408621872	0.0264168826935504	0.1753846153846154	0.2178649237472767	0.6574621283565601	5.148147796584451e-05	0.1753846153846154	0.2415316642120765					1.3333389329234449	0.0	0.0834340991535671	0.2804064782470625	2.06619163325279	0.0	0.0834340991535671	0.4363207547169811	1.1215645433914134	1.0297144863938903e-14	0.0834340991535671	0.2457932692307692	0.2635172570436605	0.0	0.7361122440655845	0.8331670894012368	0.1384700961204365	0.0001672983495237	0.9298701298701298	0.957233368532207	0.131034568833979	0.0005690507659834	0.9298701298701298	0.9472234970169804					0.8413399281487774	3.307459331666337e-07	0.0730897009966777	0.1958762886597938	0.1482933915921112	0.0923366742322423	0.3954285714285714	0.4590225563909774	0.2434123052903563	0.0072807649666605	0.3954285714285714	0.4924812030075188					0.1197613598357285	0.1884659284508896	0.3286290322580645	0.3582329317269076													0.4848788177153218	6.896350989550994e-06	0.4867924528301887	0.5751765893037336													0.1958533969713289	4.865769374719418e-09	0.2729087279985484	0.3454976303317535	0.3041636220357278	1.509323615398328e-09	0.4797570850202429	0.5979986197377501	0.5652625171870432	0.0	0.4797570850202429	0.6818910256410257	0.6282312721330027	0.0	0.4797570850202429	0.6950832672482157	-0.0044531774867939	0.9373542687285166	0.4638872577803875	0.6115044247787611					0.1979714258190859	0.0176248528249396	0.6441605839416058	0.7416413373860182	0.4511635893236676	0.0	0.6441605839416058	0.7856341189674523
SH3BGRL3	-10.0	0.0	0.2404146838885112	0.0067399787158566					-0.8772440962984479	7.094544869894968e-14	0.5140845070422535	0.4552980132450331	-1.5137019989706266	0.0	0.5140845070422535	0.2674772036474164	10.0	0.0	0.1062424969987995	0.1592263578095131					-0.5320981688362226	0.0435673473306022	0.3622828784119106	0.3538461538461538	-0.9437669944134712	0.0001757786134085	0.3622828784119106	0.3493975903614458					0.2055881647733096	0.00020491916391	0.2866177586643056	0.4198127453941407	-0.1773351686537116	0.0011582764433057	0.2866177586643056	0.399805131536213	-1.033594059806493	0.0	0.2866177586643056	0.190238165245516					-0.3434232604963103	0.0002990909981284	0.48	0.4885290148448043	-0.8140745808373013	1.2347440739950088e-14	0.48	0.3224400871459695	-0.5042467171753486	7.323885144758742e-10	0.48	0.5022091310751104	-10.0	0.0	0.150997150997151	0.1579811243331965	-0.1025702618947507	0.0634231508007645	0.7363966142684402	0.755477929501429	-0.2044718689114641	6.049977770922449e-05	0.7363966142684402	0.6941823899371069	-0.1650692017499568	0.0007974211351724	0.7363966142684402	0.734375	0.5421970865687165	0.0	0.6645729667999021	0.7879392402177321	0.1072363375055839	0.0214488984690193	0.901948051948052	0.9324181626187962	-0.1690081094141463	3.807973208494236e-05	0.901948051948052	0.9050022946305644	-0.6902889017934372	0.0	0.901948051948052	0.8329326923076923	10.0	0.0	0.2159468438538206	0.354639175257732	0.1991019155371999	2.673214265332018e-09	0.832	0.924812030075188	0.1413971613422397	0.009724648117583	0.832	0.8834586466165414	-0.3174017681180298	0.0	0.832	0.8370620514985225	10.0	0.0	0.0967741935483871	0.102008032128514																													0.3874288327793027	0.0	0.3407729994556341	0.4285545023696682	0.3825920156990841	5.895892408403643e-13	0.4817813765182186	0.6193926846100759	0.4090314868760855	2.3414927388303216e-10	0.4817813765182186	0.6346153846153846	0.4514983043031652	0.0	0.4817813765182186	0.6601903251387787	0.1698038263162791	0.0037214255573255	0.280093951849677	0.3991150442477876									0.4084722864817423	2.5597139565190068e-06	0.3905109489051095	0.5117845117845118
HTRA1	-10.0	0.0	0.0504418762746431	0.0869102518623625									-10.0	0.0	0.005281690140845	0.0	10.0	0.0	0.0576230492196878	0.1148094006521983													0.3592888458453729	0.0001939116257229	0.2038946162657502	0.3141891891891892					-0.2059655362514119	0.0023162876647492	0.1672147735896787	0.2637219876583306	-1.5442145532978329	0.0	0.1672147735896787	0.0743898853278447	10.0	0.0	0.0517928286852589	0.1197732104890148					-0.3850146566809586	0.0028425774761836	0.2953846153846154	0.2886710239651416	-1.191935232722185	0.0	0.2953846153846154	0.2260677466863034	0.9343041171766222	0.0	0.0719373219373219	0.2047599507591301	1.86747735684958	0.0	0.094316807738815	0.4677675452524611	1.638581282564808	0.0	0.094316807738815	0.3294025157232704	0.3873569119477416	0.0095261554143571	0.094316807738815	0.1676682692307692													-3.917350787058974	1.319338770224619e-06	0.0266233766233766	0.0024038461538461
ANAPC15	-10.0	0.0	0.1270904146838885	0.0741397658744235	-0.4063295451393654	0.0140655565987108	0.204225352112676	0.1882057716436637	-0.9071820331332188	2.3227529978397994e-09	0.204225352112676	0.2483443708609271	-0.9424402266284684	3.161448499374229e-07	0.204225352112676	0.2522796352583586	0.1615428537040929	0.0238136398379665	0.1800720288115246	0.2035308669740245	-0.3984210999750635	0.0912735885239728	0.1910669975186104	0.254320987654321	-1.0559384365868538	6.421611343407033e-05	0.1910669975186104	0.2564102564102564	-0.4757422027289276	0.048095428132931	0.1910669975186104	0.3975903614457831									-0.1957739160348376	0.0848530091221537	0.0551479888692132	0.1062033127638843	-0.5090362375171065	1.6921590478854983e-05	0.0551479888692132	0.0738018229932372																					-0.4808622569787321	0.0046900396465581	0.1076178960096735	0.0962210225468402									0.2393992372008473	3.8571637943243896e-14	0.0742719634554205	0.0844709168115363					-0.3077812926417377	0.0174150389355852	0.1811688311688311	0.1757687012391005	-0.8058766548579313	4.2699389001062054e-07	0.1811688311688311	0.140625																																																									0.6625333641437036	0.0975328737586388	0.0212550607287449	0.0400641025641025	0.8176633817086273	0.0070405724494071	0.0212550607287449	0.0436161776367961													1.0897697809684648	0.098963523442494	0.0072992700729927	0.0235690235690235
RFFL	-10.0	0.0	0.0311352821210061	0.0569350833628946					-0.7095024456007387	0.0058810085860701	0.067781690140845	0.1059602649006622	-0.7636444642546725	0.0088473690052537	0.067781690140845	0.1458966565349544																					-0.2625787602977167	0.0614242524059948	0.0364280293448014	0.0718816067653276					0.5060788188594553	9.387724087145064e-06	0.0364280293448014	0.129373713613643																					1.442479219507543	0.014760131652195	0.0048367593712212	0.0330263575738329	1.6937007168588554	0.0067720713351151	0.0048367593712212	0.025943396226415	2.405426470126875	1.0449361504508472e-05	0.0048367593712212	0.0618990384615384	0.0933700542371984	0.0013135812198451	0.1046170160698262	0.1354270569124226									0.5729058528094232	0.0005632172309141	0.1162337662337662	0.2163461538461538																	10.0	0.0	0.0665322580645161	0.0389558232931726																													0.0874158108647252	0.151413497007522	0.1081473416802758	0.1106635071090047	-0.3932085366684976	0.0365842372938091	0.0637651821862348	0.0441683919944789									-0.152735345074512	0.1904890778456071	0.107457428068115	0.1075221238938053					1.1321797830550229	0.0106229786829795	0.0218978102189781	0.0699088145896656	0.7533070535207719	0.0538257698858955	0.0218978102189781	0.0493827160493827
SEC14L6	-10.0	0.0	0.0277362338545207	0.0539198297268534									-0.4360324065691924	0.0983031829897472	0.0669014084507042	0.182370820668693					1.1371516665640842	0.0014693009838015	0.0124069478908188	0.0567901234567901					1.7878999275138558	8.958775479242925e-05	0.0124069478908188	0.1325301204819277													1.0127173602200117	0.0951935451794844	0.0015178345560333	0.0070567480152896
SHROOM1	-10.0	0.0	0.0442895989123045	0.0920539198297268									-1.150397434675802	7.039645543612609e-05	0.0598591549295774	0.1033434650455927													1.3731450521041084	5.855650169897064e-05	0.009925558312655	0.0542168674698795					-0.6566275422383042	0.000368177634374	0.0202377940804452	0.0353367562669888																									-0.4808586030402077	2.0303335701885693e-07	0.0854700854700854	0.0709889208042675	-1.2414903731307037	0.0	0.0979443772672309	0.0724039377580184	-0.8797836791515273	1.65213875573915e-06	0.0979443772672309	0.055817610062893	-0.8255222993390428	3.608122026257383e-07	0.0979443772672309	0.0661057692307692																													1.2194247980109687	0.0060848449662852	0.0091428571428571	0.0316589278176445
FOXA2	-10.0	0.0	0.2254928619986403	0.1770131252217098	-0.6449778627111065	2.54879075453991e-09	0.4154929577464789	0.3036386449184441	-0.6675596903800367	2.811688923818573e-12	0.4154929577464789	0.5231788079470199	-1.1378282773986743	0.0	0.4154929577464789	0.4954407294832826	-0.2395786383929854	0.0050466371584156	0.1446578631452581	0.1125604407961317	-0.4435392263884832	0.0088117521874011	0.3101736972704714	0.3851851851851852	-0.6667336094604914	0.0006740049263993	0.3101736972704714	0.4512820512820513	-1.0650333960435492	3.986249655427864e-08	0.3101736972704714	0.4036144578313253
IKBKG	-10.0	0.0	0.0686267845003399	0.0379567222419297					-0.6830347293667405	8.570955672927617e-05	0.1540492957746478	0.2052980132450331	-1.0474213411226156	6.668814288950024e-07	0.1540492957746478	0.2006079027355623																					-0.3885651743051448	0.0001606371046175	0.0683025550215026	0.1156750226517668	-0.2008459224611143	0.0452899755010484	0.0683025550215026	0.1305618707372523																																	0.3196382469234402	0.0363708717228069	0.0931076178960096	0.1568509615384615	10.0	0.0	0.062362346031487	0.0717603807461027					-0.28632672400794	0.0566375337692658	0.1551948051948052	0.1367599816429555
LRCH4	-10.0	0.0	0.0667573079537729	0.0501951046470379	-0.3936037849590221	0.0354101768748373	0.1619718309859155	0.1480552070263488	-0.6088473210865132	9.255617466546632e-05	0.1619718309859155	0.25	-0.5364109472863767	0.0034963998984961	0.1619718309859155	0.3009118541033435	10.0	0.0	0.070828331332533	0.0707297874732936																																					0.5222820368192446	0.0123393005649344	0.0697435897435897	0.1633986928104575									0.9259532812243229	0.007491779504817	0.0145102781136638	0.0708161321054303	1.1194910835687102	0.0032482817065979	0.0145102781136638	0.0455974842767295	1.3838792117042986	3.933444266949405e-05	0.0145102781136638	0.0685096153846153																																																																																									0.8359052616367972	0.0984030200361096	0.0218978102189781	0.0486322188449848	1.0579708960303815	0.0043881637964819	0.0218978102189781	0.0650953984287317
ZDHHC20	-10.0	0.0	0.0557443915703603	0.0675771550195104					-0.3296593401812055	0.0104916796170794	0.2200704225352112	0.3857615894039735	-0.6083024580030202	7.228220488674851e-05	0.2200704225352112	0.4103343465045592	10.0	0.0	0.0600240096038415	0.0714044754301135																	0.4119780569272734	0.0001489966946736	0.0430053124209461	0.1501057082452431	0.3415999748026266	0.0021973341045447	0.0430053124209461	0.1273140630074699	0.6094359373295909	5.049829623640435e-09	0.0430053124209461	0.1531902381652455					0.3958569588362607	0.0457736441172552	0.0533333333333333	0.1808367071524966					0.4151080669621897	0.0548868899801855	0.0533333333333333	0.1575846833578792	-10.0	0.0	0.0491452991452991	0.0625769388592531	1.158747553564431	1.1531164466080497e-13	0.0616686819830713	0.2565893934582407	0.9242799825498104	1.7240385277052955e-07	0.0616686819830713	0.1556603773584905	1.2095048007631168	4.7738123978056903e-14	0.0616686819830713	0.2169471153846154	0.2628010641356343	0.0	0.2724936781140387	0.370144489726125	0.202670165840092	0.0985710616155623	0.211038961038961	0.2486800422386483					0.2637185538706729	0.0572155072327812	0.211038961038961	0.3052884615384615													0.4927796237746136	0.0606035565608192	0.0297142857142857	0.0527648796960742	10.0	0.0	0.1048387096774193	0.0590361445783132																	10.0	0.0	0.0	0.0705882352941176									10.0	0.0	0.0729450190528034	0.0816350710900473	-0.3697894110864277	0.0270072085538532	0.0809716599190283	0.0559006211180124									10.0	0.0	0.1092190252495596	0.1517699115044248					0.6720484568037417	0.0998187349044661	0.0328467153284671	0.0699088145896656	0.8181688153376498	0.0094027188840241	0.0328467153284671	0.0751964085297418
TAF6	-10.0	0.0	0.0585316111488783	0.0363604114934373	-0.5376790131138072	0.0004449541856159	0.2024647887323943	0.191969887076537	-0.8245148635023318	1.9019063385615773e-08	0.2024647887323943	0.2533112582781457	-1.06335890822052	1.1248063079877152e-10	0.2024647887323943	0.3161094224924012	0.0326953488804084	0.7364781615255345	0.1530612244897959	0.168109749240976					-0.4974318935039201	0.0994023565319641	0.1364764267990074	0.2512820512820513									-0.2612192573601025	0.0026471066980698	0.0837338730078421	0.1727574750830564																	0.2937528990753965	0.0885855412056945	0.121025641025641	0.238562091503268									-0.3735895925713202	0.0045911259166865	0.1305925030229746	0.1644966656081295	-0.3177380842551399	0.0472792022347513	0.1305925030229746	0.1132075471698113	-0.2658425825976955	0.0562414990501314	0.1305925030229746	0.1352163461538461																																																																																									1.617687736042721	0.0266995997173376	0.0072992700729927	0.0395136778115501
STUB1	-10.0	0.0	0.2906526172671652	0.1887194040439872	-0.4610836336306071	1.691989261956666e-07	0.5308098591549296	0.4742785445420326	-0.7539888069900088	0.0	0.5308098591549296	0.6241721854304636	-1.3707246579628647	0.0	0.5308098591549296	0.486322188449848	10.0	0.0	0.3337334933973589	0.3578095131001911					-0.7649939078920244	1.261985323513889e-05	0.3821339950372208	0.517948717948718	-0.5250366160430503	0.0025534699196491	0.3821339950372208	0.5783132530120482	10.0	0.0	0.0778923253150057	0.0992014742014742	-0.4378355013385265	0.0	0.2562610675436377	0.3412866203563878	-0.136796134988186	0.0058623445358314	0.2562610675436377	0.4439753166612536	-0.5906990981568885	0.0	0.2562610675436377	0.2843281387827109	10.0	0.0	0.1155378486055776	0.1183557760453579	-0.5491171293401981	1.2578105717526651e-08	0.3005128205128205	0.358974358974359					-0.2586385978101652	0.007465529080527	0.3005128205128205	0.4138438880706921	-0.02148316259081	0.8288463199013486	0.0993589743589743	0.1148953631514156	-0.7899416233094344	0.0	0.4316807738814994	0.3286757700857415	-0.274778830901748	0.0001939023860664	0.4316807738814994	0.4017295597484276	-0.4578784320981171	2.8377082794374617e-10	0.4316807738814994	0.3587740384615384	0.1618763706661138	3.9576494010063336e-08	0.0914430214536259	0.0948730371341446	-0.3630999460514427	9.56056486341774e-05	0.3285714285714285	0.3130939809926082					-0.8707433187818151	8.919800691989801e-13	0.3285714285714285	0.2259615384615384	10.0	0.0	0.0697674418604651	0.0742268041237113					0.5112076395325738	1.4696865823528609e-07	0.2137142857142857	0.3364661654135338	0.3345077008807559	0.0001822942167687	0.2137142857142857	0.2963275643731532																																	10.0	0.0	0.0448194520050807	0.0680094786729857	0.3414214394235167	0.0549017900004177	0.0627530364372469	0.0862663906142167	0.6489078767202012	0.0004856874916047	0.0627530364372469	0.125801282051282	0.830679870072587	1.7735441468837625e-08	0.0627530364372469	0.1447264076130055	-10.0	0.0	0.0352319436288901	0.063716814159292					0.6559623970574908	0.0103558173311381	0.0748175182481751	0.1519756838905775
SIPA1L1	-10.0	0.0	0.0847382732834806	0.0617240156083717					-0.3497067273470575	0.0111954914837173	0.2130281690140845	0.3443708609271523	-0.3680104783247049	0.0183357679742995	0.2130281690140845	0.425531914893617	10.0	0.0	0.0756302521008403	0.1187450804003148									-0.6610259966892351	0.0435376967790093	0.1364764267990074	0.2108433734939759					0.4666843602688642	0.0001878210565156	0.034910194788768	0.1120507399577167	0.6852799758160273	3.5316525557501e-09	0.034910194788768	0.1279636245534264	1.0998310808278946	0.0	0.034910194788768	0.1811231990591002									0.5453290227247208	0.0006741936143851	0.1005128205128205	0.238562091503268	0.528468341628305	0.0001233892993201	0.1005128205128205	0.2849779086892489					1.303892487535273	5.5446158314781536e-05	0.0157194679564691	0.0812956494125119	1.3896559973500913	9.797774189492028e-05	0.0157194679564691	0.0566037735849056	1.9232660893300688	4.0070381064239036e-10	0.0157194679564691	0.1075721153846153	-0.3611095133711076	0.0	0.3244555020801044	0.315397987973439	0.4015005031818288	0.0001021532481187	0.2246753246753246	0.3289334741288279	0.7644935330785978	0.0	0.2246753246753246	0.3634694814134924	1.1225512285333614	0.0	0.2246753246753246	0.5745192307692307	10.0	0.0	0.0199335548172757	0.0721649484536082													-0.2093517270660613	0.025386649464734	0.3830645161290322	0.2951807228915662																													1.273936913860786	0.0	0.0303030303030303	0.0970379146919431	-0.3936158510781214	0.0278396281865711	0.0748987854251012	0.0500345065562456									10.0	0.0	0.0728126834997064	0.0849557522123893					1.6956504822530298	0.0212335401846408	0.0072992700729927	0.0395136778115501	1.7088184245303266	0.0053948039207356	0.0072992700729927	0.0437710437710437
C20orf27	-10.0	0.0	0.0654656696125084	0.0037247250798155	-0.8325394542253765	4.11022785198833e-07	0.1998239436619718	0.1417816813048933	-1.4561832957427563	0.0	0.1998239436619718	0.1937086092715231	-1.6449385447368046	0.0	0.1998239436619718	0.2097264437689969					-0.7760641198737344	0.0041991559073424	0.1364764267990074	0.145679012345679	-1.069089872302083	0.0013626833968032	0.1364764267990074	0.1641025641025641	-0.6936240884153836	0.0224004020971783	0.1364764267990074	0.2409638554216867					-0.9814571469400694	0.0	0.0746268656716417	0.0721836303231652	-0.9120073499819789	0.0	0.0746268656716417	0.0863916856122117	-0.934259045668158	0.0	0.0746268656716417	0.069685386650985	10.0	0.0	0.0119521912350597	0.0659107016300496																	-1.0693891568915672	4.8467480029401603e-14	0.1293833131801693	0.090504922197523	-1.0020936686867872	8.515545963986637e-10	0.1293833131801693	0.065251572327044	-1.0437743528669887	3.893160851972724e-12	0.1293833131801693	0.071514423076923	0.0123725287003137	0.5149478122081225	0.2169834407374174	0.2482544387129869	-0.6087991690349321	5.986540840517207e-10	0.2714285714285714	0.1900739176346357	-0.66787339681278	1.2132917036186538e-13	0.2714285714285714	0.2138595686094538	-1.313842848366526	0.0	0.2714285714285714	0.171875
PYURF	-10.0	0.0	0.3302855200543848	0.2270308620078041					-0.821532605821063	8.566847369047474e-12	0.317781690140845	0.3708609271523179	-0.8845039966301604	4.877417199992912e-09	0.317781690140845	0.3252279635258359	10.0	0.0	0.244297719087635	0.2936017092094906	0.3819720734385608	0.0270743430580619	0.260545905707196	0.4765432098765432					0.3767117611461373	0.0569060777812057	0.260545905707196	0.6265060240963856	0.3865595904398037	0.0026411779788371	0.0916380297823596	0.1713759213759213	-0.415583904784719	9.232749708515e-15	0.2587907918036934	0.3409845967985503	-0.4245087673315797	0.0	0.2587907918036934	0.35238713868139	-0.2856457806617948	6.068323055687972e-08	0.2587907918036934	0.3387239047339018	-0.0913549961059145	0.0	0.1075697211155378	0.1793054571226081	-0.2389692980557015	0.0239097781090553	0.2594871794871795	0.3765182186234818									0.1298424001694635	0.0151497028383353	0.1948005698005698	0.243331965531391	-0.1521887056318477	0.0763170477652122	0.3301088270858525	0.410288980628771									-0.2123939175304137	0.0	0.1610245533893466	0.1290717888797058									-0.3697396625904099	0.0031877016105441	0.2785714285714286	0.2620192307692308	0.4547346115235158	0.0	0.0415282392026578	0.090721649484536	0.2820506166979806	0.0244429305019355	0.1611428571428571	0.2071428571428571	0.4657316627712895	0.0001137825282835	0.1611428571428571	0.2603383458646616	0.3405661387585919	0.0014008108518097	0.1611428571428571	0.2258336850991979																																	0.1647205146591864	0.017174578755728	0.0664126292868807	0.0864928909952606									0.2688075889182383	0.0856852360602532	0.0951417004048583	0.1260904044409199	0.2403810112963013	0.1351456167574142	0.0434527304756312	0.0765486725663716
ATP9A	-10.0	0.0	0.0192046227056424	0.0595956012770486	0.4641699929344048	0.0092896344256632	0.1161971830985915	0.205771643663739									0.3115873985568798	2.323410239358718e-09	0.2635054021608643	0.3630945687619476													10.0	0.0	0.0572737686139748	0.0856879606879606	-0.4956023860678852	0.0003664691410978	0.0412345054389071	0.0585925702204771													-0.6809043608940709	0.0023860406481093	0.0676923076923076	0.0708502024291498	-0.5629850097657473	0.0260804007589117	0.0676923076923076	0.0708061002178649	-0.5308372832151056	0.0153437443649153	0.0676923076923076	0.0802650957290132
SGK1	-10.0	0.0	0.1330727396329027	0.1124512238382405	-0.9616970897432008	0.0362681815952069	0.0448943661971831	0.0200752823086574					-1.2177836894397571	0.0209685450344671	0.0448943661971831	0.0182370820668693					1.0209357910665529	0.0295682698344829	0.0471464019851116	0.1135802469135802	1.427645162660038	0.008023476103599	0.0471464019851116	0.1282051282051282					0.3267922712689741	0.2219294889904229	0.0286368843069874	0.0703316953316953					-0.5102136538780447	0.004709917521086	0.0619782443713635	0.037999350438454	0.3627858389436271	0.0215623659627637	0.0619782443713635	0.0805645398412231					10.0	0.0	0.0	0.0053981106612685									-0.0247616686075292	0.7095479729953157	0.3767806267806268	0.3539187525646286	1.93351748173205	0.0	0.1378476420798065	0.5354080660527152	1.801138879461148	0.0	0.1378476420798065	0.4316037735849056	1.6884862438232466	0.0	0.1378476420798065	0.4705528846153846	0.926968323145107	0.0	0.2472469206297414	0.4922910313773547	-0.1575065443341551	0.0738751979316613	0.4389610389610389	0.4503695881731784	-0.2498021114338209	0.0028367267934162	0.4389610389610389	0.4075263882514915	-0.3979444790732382	8.427027444030608e-05	0.4389610389610389	0.4350961538461538	-0.0743725073511002	0.6665173208535426	0.1594684385382059	0.1518900343642611									0.520828753737008	5.207392620123648e-08	0.184	0.2845082313212326
RP11-462G2.1	-10.0	0.0	0.0301495581237253	0.070415040794608
KMT2D	-10.0	0.0	0.0391570360299116	0.056757715501951	-0.4085962472930199	0.0507114401932037	0.1311619718309859	0.1191969887076537	-0.8115616263650889	7.608642515391149e-06	0.1311619718309859	0.1721854304635761	-1.307503152033975	1.3878903041866526e-09	0.1311619718309859	0.1793313069908814													-1.3526090476883712	0.0018249110402714	0.0818858560794044	0.0843373493975903					-0.2146550598025279	0.0244632524195648	0.0758917278016696	0.148293566898218	-0.2197451919756443	0.0204520019746415	0.0758917278016696	0.1357583631049042	0.2455614215185907	0.0052927604181645	0.0758917278016696	0.1917083210820347																					0.3107451386102692	0.0399455791838363	0.090689238210399	0.1984757065735154					0.3856409188514682	0.0099136643877176	0.090689238210399	0.1634615384615384													0.4364595668520907	0.0079905361658003	0.1305194805194805	0.2211538461538461													0.4484133496382568	0.0256026363069715	0.0514285714285714	0.0814689742507387																																																													1.0691599423261662	0.0298365680551313	0.0127737226277372	0.0392817059483726
SOCS1	-10.0	0.0	0.0263766145479265	0.0601277048598793																													0.3015445908209692	0.0	0.0309278350515463	0.0648034398034398	-1.2096030748012756	1.4714276390424834e-13	0.0513534024791297	0.028390214436726	-1.386893110935654	0.0	0.0513534024791297	0.029879831113998	-0.3302771876219411	0.0221845628352598	0.0513534024791297	0.0646868568068215																					-1.2753763462808596	3.0708489559741995e-14	0.1390568319226118	0.0622419815814544	-0.5111377679707034	0.0011496420929409	0.1390568319226118	0.1139937106918239	-1.4263930568610188	0.0	0.1390568319226118	0.0534855769230769	0.3392531337704218	0.0	0.0606901052288114	0.0886317649405796					0.59901868676731	0.0044537030027181	0.0506493506493506	0.0968334098210188					1.1841084614208486	0.0	0.1112956810631229	0.3429553264604811					0.6829013213098073	1.709800149440569e-05	0.0868571428571428	0.1823308270676691	0.5095260349481648	0.0002885829647062	0.0868571428571428	0.1561840439003799	10.0	0.0	0.064516129032258	0.0791164658634538																													0.3448602018626713	0.0	0.1705679549990927	0.2280805687203791	0.5245475435745579	0.000196769359649	0.082995951417004	0.129399585921325	0.7718139691006924	5.211239441499371e-07	0.082995951417004	0.1674679487179487	0.8647618470737358	1.1695231449948553e-11	0.082995951417004	0.1863600317208564	-0.1248444045860949	0.180323433955713	0.1573693482090428	0.1973451327433628					1.0142282450165985	0.0002858339139202	0.0510948905109489	0.1489361702127659	0.9868893237692496	1.3002093163232822e-05	0.0510948905109489	0.1459034792368125
ACP5	-10.0	0.0	0.1217199184228416	0.0031926214969847																																																																													-0.0758102805775662	1.0428451100764412e-14	0.667999021127335	0.6960300949015361	-0.3356698813927906	6.609129163948067e-10	0.701948051948052	0.6837381203801478	-0.3020820267238049	8.330396131836477e-09	0.701948051948052	0.6842588343276732	-0.890411189381801	0.0	0.701948051948052	0.6009615384615384													-1.3499995757368832	0.0429340099069741	0.0102857142857142	0.0033769523005487
GRAMD2	-10.0	0.0	0.0226036709721278	0.0665129478538488													-10.0	0.0	0.0630252100840336	0.0594849881929607
CYB561A3	-10.0	0.0	0.0678450033990482	0.0317488471089038					-0.5496499747067417	0.0243883210604585	0.0704225352112676	0.1225165562913907	-0.830998081614076	0.0060418118111043	0.0704225352112676	0.1185410334346504	0.2258231699490081	0.0033968962746856	0.1482593037214886	0.184189812211852																	-0.1855940354464101	0.0115495212497182	0.1161143435365545	0.2298399275143461	0.4374620608234446	7.193999153106031e-12	0.1161143435365545	0.3251055537512179	0.5621564294687874	0.0	0.1161143435365545	0.3231402528668038																									0.816545352599899	0.0767537193942095	0.0120918984280532	0.0283018867924528	0.9242261701504266	0.0227378409618907	0.0120918984280532	0.0342548076923076					0.6477363674938655	4.705325018505846e-11	0.2181818181818181	0.3315733896515311	0.2737325518146274	0.0208466294188735	0.2181818181818181	0.278568150527765	1.1251139074478758	0.0	0.2181818181818181	0.5360576923076923													0.9016575916396472	0.0088005392223901	0.016	0.0401013085690164	-0.2919377152765356	0.1721279251622855	0.0665322580645161	0.0622489959839357	-1.4530644908091848	0.0791681070299381	0.1685393258426966	0.0350877192982456																																					0.7359302203242364	0.0510369970837964	0.0131578947368421	0.0305313243457573									1.4686520196761668	0.0270362677424559	0.0091240875912408	0.0425531914893617
VIM	-10.0	0.0	0.1288919102651257	0.0017736786094359	-0.9754541465190372	0.0006136625159056	0.1549295774647887	0.0840652446675031	-1.3490754711028423	1.0343238823242264e-05	0.1549295774647887	0.0612582781456953	-3.841780226960634	0.0	0.1549295774647887	0.0121580547112462	0.2123261862676878	0.0	0.0120048019207683	0.0461036770493646									-1.237789964005827	0.0809333338779312	0.0992555831265508	0.0662650602409638	0.4305276386186903	0.0	0.6655211912943871	0.7558353808353808	-0.290929433223795	2.4172136628842393e-13	0.7652415886668353	0.6167321051041982	-0.8899796012013969	0.0	0.7652415886668353	0.5875284183176356	-1.581456432638497	0.0	0.7652415886668353	0.3693031461334901	0.4817521093642626	2.5962616925367e-07	0.6932270916334662	0.6704464918497519	-0.4927534492466354	0.0	0.8902564102564102	0.8319838056680162	-0.5556592073077473	0.0	0.8902564102564102	0.7908496732026143	-0.7997409846479205	0.0	0.8902564102564102	0.801178203240059	0.8359436183353658	0.0	0.4718660968660969	0.6618793598686911	-0.9635820938263866	0.0	0.9842805320435308	0.881549698316926	-0.8026304565508412	0.0	0.9842805320435308	0.8687106918238994	-0.7548234693457304	0.0	0.9842805320435308	0.8683894230769231	0.4170360120785575	0.0	0.8178481115914839	0.8872581150787996	-0.4781741068293831	0.0	0.9142857142857144	0.8748680042238648	-0.3953738757214497	0.0	0.9142857142857144	0.9224414869206058	-0.8682785751539602	0.0	0.9142857142857144	0.828125	-0.0555592870449807	0.4372047407442957	0.7873754152823921	0.7312714776632302	-0.160374168886817	2.2284023856312392e-08	0.9325714285714286	0.9669172932330828	0.2678374932735052	4.437739935873848e-12	0.9325714285714286	0.962406015037594					-0.5484649107812147	0.2026115490559917	0.0443548387096774	0.0265060240963855													-0.3411656318173945	0.0	0.0528301886792452	0.0201816347124117									2.935671494139521	0.0531068872469695	0.0555555555555555	0.2564102564102564	10.0	0.0	0.0620577027762656	0.0898104265402843	0.6750523608741498	6.640280632829798e-09	0.1497975708502024	0.2443064182194617	0.9813814374266802	2.4357124504460536e-13	0.1497975708502024	0.2796474358974359	0.9038102253100372	8.673866534586074e-12	0.1497975708502024	0.2224425059476605					-1.2056480239956977	1.1837477756943787e-06	0.1295620437956204	0.0498338870431893	-0.9989616538004482	0.0056065267760841	0.1295620437956204	0.0577507598784194	-0.973049272689245	0.0017741319664186	0.1295620437956204	0.0336700336700336
SLC16A4	-10.0	0.0	0.0519714479945615	0.1021638879035118																	-0.9535239531162192	0.0239035378379664	0.0694789081885856	0.0716049382716049	-1.8950098927859595	0.0002956962377216	0.0694789081885856	0.0666666666666666					10.0	0.0	0.0423825887743413	0.0912162162162162	-1.3746161504569063	0.0	0.1945357955982798	0.146481425551193	-0.6818225562006482	0.0	0.1945357955982798	0.2302695680415719	-0.4493801243097127	1.5125160715320213e-12	0.1945357955982798	0.2337547780064686					-0.5863288666904625	0.0005620402286767	0.0984615384615384	0.1288798920377867													-1.99306533136315	0.0333249033234599	0.0060459492140266	0.0015878056525881	-2.5576197230307214	0.0620726653111375	0.0060459492140266	0.0007861635220125	-2.226871666412413	0.0448332260413495	0.0060459492140266	0.0006009615384615													-10.0	0.0	0.0038961038961038	0.0
NFKBIE	-10.0	0.0	0.0728076138681169	0.0113515431003902	1.3084096177442015	0.0	0.0783450704225352	0.2446675031367628	0.6343890540417767	0.0011239017498655	0.0783450704225352	0.2450331125827814	1.3770511413263815	1.0088128698935575e-13	0.0783450704225352	0.4498480243161094					0.4820766115522115	0.0023954693993647	0.0471464019851116	0.1135802469135802	0.8958195403083004	0.0458432325909678	0.0471464019851116	0.1846153846153846									1.3537412860564002	0.0	0.0308626359726789	0.2141347025067955	1.4676772323074814	0.0	0.0308626359726789	0.2111075024358558	1.6545545166495932	0.0	0.0308626359726789	0.2305204351661276					0.7845624567300123	0.0001624505348884	0.043076923076923	0.1693657219973009	0.6672019324269064	0.0093144019604006	0.043076923076923	0.1176470588235294	1.2881907046931833	3.8179676811382795e-12	0.043076923076923	0.227540500736377					2.362169912818074	0.0	0.0217654171704957	0.2775484280724039	2.492147350177841	0.0	0.0217654171704957	0.2161949685534591	2.5341830764869138	0.0	0.0217654171704957	0.2512019230769231	-0.0761525256751459	0.0447290117573426	0.0624439187535688	0.0695089629228533	0.9846000851200688	0.0	0.1623376623376623	0.3416050686378036	0.8490207806880882	0.0	0.1623376623376623	0.2987608994951812	1.282062523170129	0.0	0.1623376623376623	0.4771634615384615
PALM3	-10.0	0.0	0.0377294357579877	0.0645619013834693					-0.4031072478125955	0.0604783712894802	0.079225352112676	0.1490066225165563	-0.8148521433171806	0.0035139093816929	0.079225352112676	0.1094224924012158					0.9301422758617436	0.0283362473311964	0.0297766749379652	0.1333333333333333					1.3111058512666656	0.0019624992920957	0.0297766749379652	0.2349397590361445
RP11-382A20.3	-10.0	0.0	0.0262066621346023	0.0588861298332742																													0.534358753993977	0.0	0.0103092783505154	0.0525184275184275																													0.1726278213265745	0.0	0.0673076923076923	0.1302831350020517
ATF7	-10.0	0.0	0.1359959211420802	0.1108549130897481					-0.8249079074588119	2.945210041601963e-08	0.1866197183098591	0.2847682119205298	-1.19584795413402	3.443297967512244e-10	0.1866197183098591	0.2492401215805471	10.0	0.0	0.0696278511404561	0.0656696277971438																	-0.2650955659079079	0.0026886976073971	0.0910700733620035	0.1667170039263062	-0.2161715778534023	0.0105181112648974	0.0910700733620035	0.1744072750893147	-0.1912948197218559	0.0314091276340536	0.0910700733620035	0.1673037341958247																	-0.0846264643041678	0.4848860567476857	0.0605413105413105	0.0658596635207222	-0.1966229841156437	0.0753512628983034	0.2019347037484885	0.2683391552873928	-0.2376887828774151	0.0502215657606796	0.2019347037484885	0.1973270440251572
PINK1	-10.0	0.0	0.1146159075458871	0.0652713728272437									-0.6913718992956919	1.7566495975888398e-06	0.25	0.4528875379939209	-0.2191590216659412	0.0491446662591062	0.0888355342136854	0.0720791633869335																	-0.2285097425354049	0.0103820958190136	0.0849987351378699	0.1667170039263062	0.1942848083310107	0.0175785302693644	0.0849987351378699	0.2179278986683988	0.1757027865498045	0.0404304679517093	0.0849987351378699	0.2067039106145251													0.3103125430480954	0.0115232575710746	0.1538461538461538	0.3483063328424153	-0.1020228987923649	0.3885314479827459	0.0587606837606837	0.0658596635207222					0.2854846790996037	0.0980286615926636	0.0931076178960096	0.1493710691823899	0.6484234512522212	1.3338867596301715e-06	0.0931076178960096	0.2235576923076923													0.2926994091611305	0.0274998763734749	0.2149350649350649	0.3221153846153846									0.4678281140981376	0.0646687931018306	0.0571428571428571	0.0977443609022556	0.6648716323319	9.045561373396736e-05	0.0571428571428571	0.1160827353313634																																													0.850571618395805	0.0038489608119241	0.0212550607287449	0.0467882632831086									0.9699863068443416	0.0638796227282989	0.0182481751824817	0.0486322188449848	0.913046011105078	0.0287262737365174	0.0182481751824817	0.0493827160493827
C8orf34	-10.0	0.0	0.0346702923181509	0.0572898190847818	-2.845821160009304	1.6314244641203798e-13	0.0704225352112676	0.015056461731493	-0.96108787221403	3.40732468240573e-05	0.0704225352112676	0.1092715231788079	-3.5411148721581305	0.0	0.0704225352112676	0.0182370820668693	0.2909623932067195	3.966236461488008e-11	0.3175270108043217	0.4436073316091308																									-1.5254878141943229	0.0918690816549663	0.0017708069820389	0.0008820935019112					-1.3033319383142	0.0015739085483341	0.0246153846153846	0.0175438596491228	-1.8048350145231624	0.0009769043897028	0.0246153846153846	0.008714596949891	-2.2362944351266525	3.405447989115108e-06	0.0246153846153846	0.0066273932253313
AC009133.12	-10.0	0.0	0.0564242012236573	0.1770131252217098
TP53INP2	-10.0	0.0	0.0387151597552685	0.0672224192976232	0.5945395968833898	0.0067784920400904	0.0704225352112676	0.1417816813048933									0.4318742990286305	1.8557069191493472e-05	0.0822328931572629	0.1173957044866749																					0.2958704733344748	0.0141450300903363	0.0379458639008348	0.1104254628126014	0.3227539352132384	0.0062934746713574	0.0379458639008348	0.119376653925316					0.4418901691200267	0.0015490459861942	0.0923076923076923	0.2780026990553306													1.3110825275695976	3.003694469331837e-11	0.0374848851269649	0.1943474118767862	0.7067788609835798	0.0043145555875122	0.0374848851269649	0.0794025157232704	1.0741481746063246	2.0734624887792734e-07	0.0374848851269649	0.1286057692307692					1.0150886814249314	0.0340355653272498	0.0084415584415584	0.0232312565997888					1.347836765831664	0.0053758198387293	0.0084415584415584	0.0384615384615384
SYT17	-10.0	0.0	0.0439157036029911	0.0673997871585668													10.0	0.0	0.1140456182472989	0.1717080850106825																	-0.4792700280915615	1.3463021596488876e-05	0.0634960789273969	0.095741467834491	-0.3297506466314271	0.0014911815781277	0.0634960789273969	0.108476778174732	-0.8593231978429975	5.271605688290118e-14	0.0634960789273969	0.0635107321376066					1.409630115814119	0.0121659881939464	0.0061538461538461	0.0364372469635627	1.4510259849474332	0.0275105357917091	0.0061538461538461	0.0294117647058823									2.369775147315737	0.0030507236155939	0.0012091898428053	0.0349317243569387	1.942960166196936	0.0316732987483917	0.0012091898428053	0.0157232704402515	2.113044760572975	0.0093525645792969	0.0012091898428053	0.0204326923076923					1.0152839654803738	3.14108041820282e-06	0.0363636363636363	0.087117212249208	0.5323404395874356	0.075406139461617	0.0363636363636363	0.0486461679669573	1.3863218739469314	2.7546338725570747e-09	0.0363636363636363	0.1358173076923076
COL27A1	-10.0	0.0	0.0250849762066621	0.0564029797800638	1.4685272524127135	7.181389985601671e-15	0.0589788732394366	0.178168130489335	1.116909341498355	5.2433712843371593e-08	0.0589788732394366	0.2334437086092715	1.7244657918694002	0.0	0.0589788732394366	0.39209726443769					1.7492725380258716	0.0013803914879871	0.0248138957816377	0.0962962962962963	1.9975026047367517	5.739732591500084e-05	0.0248138957816377	0.2051282051282051					0.3623886072309792	0.0401632662443272	0.0630011454753722	0.0964373464373464	1.347491746691288	0.0	0.0490766506450796	0.3141045001510117	1.5525225155789817	0.0	0.0490766506450796	0.3598570964598895	0.7025399041226934	1.8801063765420333e-14	0.0490766506450796	0.1834754483975301	10.0	0.0	0.0159362549800796	0.1063075832742735	1.0009149192537192	5.883279410168106e-15	0.083076923076923	0.3535762483130904	1.1778077121597923	0.0	0.083076923076923	0.3213507625272331									1.5757721532521192	0.0022823076803543	0.0060459492140266	0.0419180692283264	1.2088336912045208	0.0389932997002945	0.0060459492140266	0.0220125786163522									4.5026394344478415	0.0001569972028093	0.0006493506493506	0.0100316789862724	3.172740443121876	0.016213060021381	0.0006493506493506	0.0059660394676457
EVA1C	-10.0	0.0	0.0785520054384772	0.093295494856332					-0.6722648535456713	0.0014947678664549	0.1109154929577464	0.1291390728476821					0.1184192951766698	0.0128622535681165	0.3493397358943577	0.4204430450916451	0.3849298415178084	0.0494735108082507	0.2109181141439206	0.4172839506172839	0.4607622108844852	0.0394151297804836	0.2109181141439206	0.517948717948718	0.5223611710307933	0.0120726633817542	0.2109181141439206	0.5662650602409639	0.5244672934916911	0.0001658237572991	0.0996563573883161	0.171068796068796	-1.869370845655282	3.519449478828134e-14	0.0202377940804452	0.0099667774086378	-0.6743404468436331	0.0007106791614462	0.0202377940804452	0.0250081195193244	-0.8457564068047225	8.295385707339941e-05	0.0202377940804452	0.0188179947074389	0.1393932954209178	0.6671188209570755	0.0756972111553784	0.1155209071580439	-0.8259322017290508	0.0024645202914681	0.043076923076923	0.0479082321187584					0.5410673878418956	0.0157467816504361	0.043076923076923	0.1458026509572901	0.2394442476273354	2.6438406524768936e-06	0.1933760683760683	0.3110381616741896	-1.935120710870752	0.0	0.1051995163240628	0.0387424579231502	-1.2970027611551416	2.6814578789665825e-11	0.1051995163240628	0.0416666666666666	-0.6779352980447789	2.4926603169773647e-05	0.1051995163240628	0.0763221153846153									-10.0	0.0	0.0038961038961038	0.0	-10.0	0.0	0.0038961038961038	0.0																																																	10.0	0.0	0.063327889675195	0.0636255924170616													0.7078052451629865	0.0	0.092190252495596	0.1623893805309734					1.825326963709393	0.0761969685679819	0.0036496350364963	0.0243161094224924
CYP1B1	-10.0	0.0	0.1146838885112168	0.152713728272437	0.2754547481052567	0.0819305619113414	0.2843309859154929	0.3488080301129234	0.7568745113739437	9.991989733866673e-09	0.2843309859154929	0.5596026490066225	-0.3311793437802615	0.0708499295686569	0.2843309859154929	0.4316109422492401					1.1553665120063157	8.024987353897709e-07	0.1265508684863523	0.3604938271604938	1.8642547502129656	1.426398665849149e-10	0.1265508684863523	0.4205128205128205	0.7337516001834727	0.053420266770199	0.1265508684863523	0.3072289156626506	0.3066915993550282	0.0008248913605376	0.2142038946162657	0.382985257985258	-0.2983987971639681	7.138050298668936e-08	0.4249936756893498	0.4563575958924796	-0.3889349475622293	5.3741332656783205e-14	0.4249936756893498	0.5079571289379669	-0.3204707489156778	5.2861448310281956e-08	0.4249936756893498	0.3778300499852984					1.8072406367643776	2.7395307988914367e-10	0.0205128205128205	0.1126855600539811	1.1923510580634613	0.0100460909528215	0.0205128205128205	0.0642701525054466					-0.1083815984195684	0.4314606191095246	0.0776353276353276	0.0841198194501436																	1.215860663310807	1.6147415942146576e-11	0.0733766233766233	0.1832101372756071													0.4256168825107205	0.0366989001780293	0.0857142857142857	0.1169172932330827
SBNO2	-10.0	0.0	0.0518694765465669	0.1016317843206811									-0.5302582620872303	0.0009151463509741	0.1910211267605633	0.4072948328267477	0.0132155790688578	0.0	0.0594237695078031	0.0714044754301135													-0.0302609266203346	0.8920058641709376	0.0584192439862542	0.0801597051597051	0.5754343363355693	2.6500244573589457e-08	0.0440172021249683	0.1688311688311688	0.7173711149095638	4.932623656951746e-13	0.0440172021249683	0.1740824943163364	0.9501056998890492	0.0	0.0440172021249683	0.2019994119376653	10.0	0.0	0.0278884462151394	0.0602409638554216	0.294292215696549	0.0924564830231856	0.0779487179487179	0.2098515519568151	0.7487276294505752	5.697126823345991e-06	0.0779487179487179	0.233115468409586	0.6313041249672801	1.4959858155453084e-05	0.0779487179487179	0.2724594992636229	0.6684984171513719	6.367393385040659e-15	0.0637464387464387	0.1602379975379565	0.9225575486682078	0.0	0.1160822249093107	0.3664655446173388	0.9489746123613902	3.1296464433812106e-15	0.1160822249093107	0.3034591194968553	1.029783582824649	0.0	0.1160822249093107	0.3443509615384615	-0.1167207250255473	0.0006610364887352	0.0791255404192838	0.0857818689617829	0.5194252005501122	0.0085267614146275	0.0649350649350649	0.1045406546990496	0.4987714240740153	0.0130125272949781	0.0649350649350649	0.1018815970628728	0.768791187709931	0.000379903766642	0.0649350649350649	0.1454326923076923													1.632318516568971	0.001030117112866	0.0068571428571428	0.0346137610806247																																													0.7284618770623411	0.0517423345662352	0.0151821862348178	0.0301348136399682													1.1797849530394278	0.0797907786912951	0.0072992700729927	0.0235690235690235
ABCF2	-10.0	0.0	0.0369136641740312	0.0610145441645973																													0.1564994301823476	0.3970704404934825	0.0607101947308132	0.0964373464373464	-3.976654779970133	1.661982447776068e-06	0.0032886415380723	0.000604047115675					-0.979292729247185	0.0291153020145372	0.0032886415380723	0.0055865921787709	10.0	0.0	0.0398406374501992	0.0489014883061658	-1.5455814308313078	7.222544166494283e-14	0.0143589743589743	0.0080971659919028					-1.3716956329144043	0.0124421623873562	0.0143589743589743	0.008100147275405	0.1942074041098935	0.1349116074513659	0.0398860398860398	0.0654493229380385																	-10.0	0.0	0.0097402597402597	0.0	-1.9635137769994504	0.0086362802760359	0.0097402597402597	0.0027535566773749																																																									-1.1914426400517744	0.0468171420561773	0.0091093117408906	0.0027605244996549					-1.1182749500953737	0.0813098010112379	0.0091093117408906	0.0031720856463124													10.0	0.0	0.0	0.0056116722783389
RDH11	-10.0	0.0	0.2422501699524133	0.1548421426037602	-0.3513789372272373	0.0002989177763434	0.4445422535211267	0.4178168130489335	-0.5260633957570331	9.056869565802502e-09	0.4445422535211267	0.5662251655629139	-0.9893324021697258	0.0	0.4445422535211267	0.601823708206687	-10.0	0.0	0.0408163265306122	0.0245136624311256					-0.9064462293612202	0.00015959558926	0.2456575682382134	0.3076923076923077	-0.4803504614158566	0.037244135747055	0.2456575682382134	0.3855421686746988	0.729644181147527	0.0030735342784356	0.0263459335624284	0.0654176904176904	-0.2734103953793066	4.4474957741301916e-08	0.2532253984315709	0.3983690727876774	-0.1164888645629988	0.0213476500229474	0.2532253984315709	0.4316336472880805	-0.1761346791721117	0.0005773131239932	0.2532253984315709	0.3869450161717142													-0.2116061422486641	0.0554533104035576	0.2441025641025641	0.3689248895434462	0.0785578436264303	0.5238399492464325	0.0573361823361823	0.0728354534263438	-0.6298220227231484	8.782174538123225e-13	0.2648125755743651	0.2594474436328993	-0.3151015626479496	0.0027384723666601	0.2648125755743651	0.2342767295597484	-0.4988628178834762	1.9994731190376915e-07	0.2648125755743651	0.2271634615384615													0.227446199063327	0.0646561715099117	0.2538961038961039	0.3557692307692308																					-1.6230904045874406	0.0697345796560475	0.1573033707865168	0.0350877192982456																													-0.5958494647498369	0.0005633591330428	0.0789473684210526	0.0417529330572808
LSM12	-10.0	0.0	0.1488783140720598	0.1032280950691734					-0.6096798351784611	5.371600644719228e-09	0.3741197183098591	0.4867549668874172	-0.902889584416864	9.161746318907789e-14	0.3741197183098591	0.5501519756838906	10.0	0.0	0.0774309723889555	0.0800629708759698	-0.5976179720735233	0.0005322786277369	0.292803970223325	0.345679012345679	-1.0065237372622124	7.338160176021323e-07	0.292803970223325	0.4051282051282051	-0.8803893111470071	7.119257749123765e-06	0.292803970223325	0.463855421686747	0.2194189684677433	0.2701771442603536	0.0549828178694158	0.0899877149877149	-0.2661046933401861	1.0336716801419138e-05	0.1702504427017455	0.3101781938991241	-0.2767428217645088	2.009199543949512e-06	0.1702504427017455	0.2965248457291328	-0.1742201763685449	0.0043419608966842	0.1702504427017455	0.3037341958247574																	10.0	0.0	0.0441595441595441	0.0757078375051292	0.202327626247577	0.0727136427271486	0.1801692865779927	0.3131152746903779	0.2759035745210455	0.0187412150028132	0.1801692865779927	0.2468553459119497					-0.0768875323978486	0.0036348777009895	0.1228077330940533	0.1295277722363133																																																																	-0.3963591866545313	0.0425220341501412	0.0637651821862348	0.0410628019323671																					0.6636912164277914	0.0696269161969533	0.0255474452554744	0.052749719416386
NT5DC2	-10.0	0.0	0.0540788579197824	0.0679318907413976					-0.4137762109775378	0.0002183167245495	0.3433098591549295	0.445364238410596	-0.6258226695968299	1.5074526694183878e-06	0.3433098591549295	0.4893617021276595	10.0	0.0	0.010204081632653	0.007196671539413													0.5462493070030434	0.0411264171922822	0.0263459335624284	0.0528255528255528									-0.5075054099765293	1.239124068161232e-09	0.1001770806982039	0.1331961187885915	-0.2267928711261769	0.2964649400476887	0.1195219123505976	0.1275690999291282	-0.2298574261051365	0.0070335783554198	0.3261538461538461	0.4541160593792173					-0.3439994865794729	4.235265963790406e-05	0.3261538461538461	0.4359351988217967					1.2934112742377573	2.5700792130424934e-12	0.0423216444981862	0.186090822483328	0.6461584520262443	0.006666261322656	0.0423216444981862	0.080188679245283	0.506685744360991	0.0241697235358682	0.0423216444981862	0.0775240384615384					-1.0996514906067556	0.008665284890939	0.0246753246753246	0.0142555438225976	-1.2134017658454823	0.0068134598603957	0.0246753246753246	0.0105553005966039	-4.937348917695531	1.0082190671290354e-05	0.0246753246753246	0.001201923076923					0.5624390707325755	0.0003166645484946	0.0822857142857142	0.1394736842105263					0.4260311101916658	0.0043974460609833	0.0822857142857142	0.1367665681722245
KCNQ3	-10.0	0.0	0.0582256968048946	0.0654487406881873									-0.7058772982746082	2.981110981155384e-06	0.2535211267605634	0.4072948328267477					-0.5415710000403834	0.0680305011896563	0.1166253101736972	0.1555555555555555																																					10.0	0.0	0.0	0.0117820324005891
AHCTF1	-10.0	0.0	0.0527532290958531	0.0509045760908123	-0.4497071791706892	0.0034541792261715	0.2279929577464788	0.2070263488080301	-0.8724402353281275	5.019691637716815e-09	0.2279929577464788	0.2533112582781457	-0.8676413272595109	3.565098087794842e-07	0.2279929577464788	0.3343465045592705	0.0201884266951377	0.8858035237479673	0.1044417767106842	0.1060384572135387	-0.5533684902494265	0.0298448905339431	0.1662531017369727	0.1950617283950617	-0.9926998947492024	0.0004962286387507	0.1662531017369727	0.241025641025641	-0.5143402238339683	0.0992153730397353	0.1662531017369727	0.2469879518072289	0.6250378317728044	3.1230815704272744e-06	0.0939289805269186	0.1842751842751842	-0.4013352892157372	3.8095156658831293e-10	0.1816342018719959	0.2552099063726971	-0.5386965457303791	0.0	0.1816342018719959	0.2383890873660279					0.3248817547373226	0.3680211998764453	0.0438247011952191	0.0864635010630758	-0.4880849714766956	3.77535074276191e-05	0.1856410256410256	0.252361673414305									0.7282229320209471	1.3708977871578075e-14	0.0555555555555555	0.1427985227739023									0.3390830496052213	0.0065887752977963	0.1330108827085852	0.227764423076923	-0.2921492037650505	0.0	0.1645729667999021	0.1620450853543845																	-0.3865155113687751	0.076362743249645	0.0765714285714285	0.0578947368421052									10.0	0.0	0.0987903225806451	0.0959839357429718																													0.2044861657012948	0.0043716958707918	0.0713119216113228	0.0796208530805687	-0.9296203500631351	5.7722722717273897e-11	0.1113360323886639	0.0462387853692201	-0.3432394248116191	0.0934971644638139	0.1113360323886639	0.0889423076923077	-0.303847953598072	0.0499968587558711	0.1113360323886639	0.0868358445678033	-0.0389445930885558	0.8376915540197201	0.0563711098062243	0.061504424778761					1.0879177090993444	0.0183173422397797	0.0218978102189781	0.0638297872340425	0.992785465008499	0.0102740818465718	0.0218978102189781	0.0572390572390572
GPR108	-10.0	0.0	0.137899388171312	0.0752039730400851	-0.307471949421305	0.0350776095736968	0.2588028169014084	0.2421580928481806	-0.6127745956035907	1.4719860165938785e-06	0.2588028169014084	0.3592715231788079	-0.7757300092608044	4.189509391691311e-07	0.2588028169014084	0.3799392097264438	0.3039684586560628	4.667593057544721e-05	0.1500600240096038	0.1925109636792983					-1.0114319861143364	7.3035869074987e-05	0.173697270471464	0.2717948717948718	-0.4776057174506953	0.0735432646703665	0.173697270471464	0.3313253012048193					-0.4799863970303197	3.6478075028792217e-10	0.1110548950164432	0.1851404409543944	0.1579105630512681	0.0313119519671412	0.1110548950164432	0.2643715492042871					10.0	1.8226320770961824e-06	0.0557768924302788	0.030474840538625	-0.458915936007602	0.0006153908150058	0.1641025641025641	0.2078272604588394									-0.15653872156508	0.1453022364038922	0.0662393162393162	0.0711940910956093					0.3317094610254482	0.0161393236169765	0.1426844014510278	0.2059748427672956	0.4550878834551969	0.0001141410685782	0.1426844014510278	0.2493990384615384	0.0782600882075601	0.0293839307244741	0.062688636919814	0.0659750919091453									0.4500333822995432	6.955026448032162e-07	0.3597402597402597	0.5360576923076923													0.707748468407989	4.277368347711096e-06	0.0662857142857142	0.1405656395103419																																					-0.4042744069703827	0.0481178981900261	0.0587044534412955	0.038647342995169																					1.114728946015516	0.0163396805678964	0.0145985401459854	0.0448933782267115
NNT-AS1	-10.0	0.0	0.0390890550645819	0.0548066690315714																													-0.0056809657513162	0.9847108713771868	0.0389461626575028	0.050061425061425
HN1L	-10.0	0.0	0.0341604350781781	0.0583540262504434													-10.0	0.0	0.3037214885954382	0.2698751827279883
CLEC16A	-10.0	0.0	0.0506458191706322	0.0863781482795317					-0.7828572739607144	5.195287453663704e-05	0.1091549295774647	0.162251655629139	-0.795239412349399	0.0002791063758367	0.1091549295774647	0.21580547112462	0.2433382346100843	0.0140300471065794	0.0870348139255702	0.1422467108962105													10.0	0.0	0.0595647193585337	0.089066339066339									0.3532959451012701	0.0543036281541873	0.0161902352643561	0.0573360776242281	10.0	0.0	0.0239043824701195	0.0552799433026222													0.3138817785756592	0.0512032527445748	0.0249287749287749	0.0580631924497332									0.7203944479300011	0.0055741610093946	0.0278113663845223	0.071514423076923	-0.3586523525015576	0.0	0.1203197650705604	0.1134828578756875									0.6410145319507449	0.0089577914899235	0.0532467532467532	0.1021634615384615	10.0	0.0	0.021594684385382	0.0584192439862542													10.0	0.0	0.125	0.1160642570281124																													10.0	0.0	0.0593358737071311	0.0542654028436018													-0.2871794887598555	0.0	0.0516735173223722	0.0601769911504424
FAM199X	-10.0	0.0	0.0510197144799456	0.0509045760908123					-0.5740055012528401	0.0004605024017671	0.1602112676056338	0.2400662251655629	-0.5793406955439134	0.0030396817904259	0.1602112676056338	0.270516717325228	-0.0204837665660063	0.9041723071891592	0.0714285714285714	0.0709546834589002					-1.2301100279606518	0.0016803345116496	0.0918114143920595	0.1282051282051282									-0.3220417107825162	0.0003829165113014	0.0867695421199089	0.1501057082452431	-0.3717491606108898	2.6195383063215465e-05	0.0867695421199089	0.1364079246508606																									0.8172174939473066	8.705781269101983e-06	0.0544135429262394	0.1660844712607176	0.8599839998869246	7.934326746307888e-06	0.0544135429262394	0.1312893081761006	0.98774262720178	2.9731275566491355e-08	0.0544135429262394	0.1634615384615384	0.0009747602105636	0.9807612656512688	0.0597520189248715	0.069765453560945																									0.3536587992208944	0.0756550340485418	0.0548571428571428	0.0814689742507387																																													0.5672801318417229	0.0299807161820426	0.0313765182186234	0.0519429024583663									1.0791936827923962	0.0317044661760432	0.0182481751824817	0.0547112462006079	1.0980709297228677	0.0071072323784599	0.0182481751824817	0.0561167227833894
TMTC2	-10.0	0.0	0.0486403806934058	0.0750266051791415													0.1396202740565844	0.0433133936987581	0.1836734693877551	0.2544698077139323													1.133645256346235	3.138676539206544e-07	0.0332187857961053	0.0918304668304668	-0.3224474768185235	0.0855928905743377	0.0199848216544396	0.0410752038659015					0.3964735431841439	0.019094478671396	0.0199848216544396	0.0635107321376066																					1.2375240862792594	0.001264025583655	0.0084643288996372	0.0670053985392188	1.1628838107821675	0.009200946767373	0.0084643288996372	0.0361635220125786	2.0763170088902	1.0742895630335987e-08	0.0084643288996372	0.0991586538461538	-0.7007934786889279	0.0	0.0812464311934089	0.0564279403801761
LINC00667	-10.0	0.0	0.0522093813732155	0.0700603050727208													-10.0	0.0	0.0528211284513805	0.0416057573372315													0.1442647662067766	0.4375490982303593	0.0675830469644902	0.0945945945945946													10.0	0.0	0.0637450199203187	0.070871722182849													-0.1095782469657332	0.3697055673770977	0.0555555555555555	0.0664751743947476													0.1047173261217514	0.0037420016869278	0.0595073007586263	0.0737553079312605
FO538757.2	-10.0	0.0	0.0398708361658735	0.0892160340546293													-10.0	0.0	0.112845138055222	0.0873720904081862																																													0.0217572586608194	0.0	0.0641025641025641	0.0607304062371768													-0.0932998342944248	0.0	0.0510645240231666	0.0421214625666163
XPO6	-10.0	0.0	0.0501019714479945	0.0471798510109968	-0.4086901682091869	0.0180265046023882	0.1848591549295774	0.1706398996235884	-0.9111310891511616	1.2928404485582052e-09	0.1848591549295774	0.25	-0.7297669663095638	6.912230827095846e-05	0.1848591549295774	0.2735562310030395	-10.0	0.0	0.0768307322929171	0.0762397391206567					-0.748352873272061	0.0358277306126707	0.1042183622828784	0.1948717948717948					-0.0946389792240987	0.6429737072750205	0.0710194730813287	0.0823095823095823									0.2364148883388819	0.0039443327347056	0.0842398178598532	0.2172890326374595																													0.3400654129919619	0.0287099924446629	0.0894800483675937	0.1484375	-0.0181263691153646	0.48140193775053	0.1573537808956684	0.1847587563053948									0.4608200315805976	0.0004110549389387	0.1844155844155844	0.3209134615384615																	-10.0	0.0	0.1975806451612903	0.1269076305220883																													-0.114504140698943	0.004119645781417	0.2435129740518962	0.2159952606635071	-0.6917840072734585	3.583341450412046e-07	0.1123481781376518	0.0552104899930986									-0.100230111078582	0.180203913668415	0.2348796241926013	0.2761061946902655					0.7988032402383674	0.0628390659570276	0.0291970802919708	0.0638297872340425	0.6490277733875477	0.0673793030785781	0.0291970802919708	0.0549943883277216
RP11-983P16.4	-10.0	0.0	0.0329027872195785	0.054984036892515
WASH1	-10.0	0.0	0.0252549286199864	0.0509045760908123
FAM49A	-10.0	0.0	0.0613528212100611	0.0358283079106066	-1.386465078912267	0.0409195877097874	0.0176056338028169	0.0100376411543287					-3.487259808936673	7.627626181454292e-05	0.0176056338028169	0.0091185410334346																					-0.2509308728147079	0.0724388421068332	0.0371869466228181	0.0730897009966777	-0.237072973501837	0.0944964737667157	0.0371869466228181	0.0682039623254303																	0.5720631185763235	0.0075597559329145	0.0584615384615384	0.1480117820324006					-0.5304358126928019	0.0281066575223396	0.053204353083434	0.0495395363607494									-0.0469499216939322	0.0025951217442621	0.3877151480544906	0.4597737182592835									0.733730905930581	0.0	0.3181818181818182	0.5649038461538461					-0.6525303399342468	0.0353145354048853	0.0377142857142857	0.0214285714285714									10.0	4.666725229768532e-14	0.2056451612903226	0.1566265060240964													-10.0	0.0	0.0754716981132075	0.0272452068617558																																					1.0808864886673653	0.0304706560877345	0.0182481751824817	0.0577507598784194
MGC32805	-10.0	0.0	0.0316791298436437	0.0730755587087619
C11orf24	-10.0	0.0	0.0562202583276682	0.0425682866264632	-0.8205697509668611	6.44480155989622e-05	0.136443661971831	0.0890840652446675	-1.0274348140794878	3.3329534290928645e-08	0.136443661971831	0.1506622516556291	-1.6772027445579742	6.440472848811889e-13	0.136443661971831	0.1246200607902735									-0.8454202464768554	0.0921568795542695	0.064516129032258	0.0871794871794871					0.5977893864065726	0.0001162415911118	0.0595647193585337	0.1425061425061425	-0.3842939893178654	1.4693089437802034e-07	0.1090311156083986	0.2108124433705829	-0.3922115591778502	9.395403942746574e-08	0.1090311156083986	0.1835011367327054	-0.443474022526086	1.6568461111960702e-09	0.1090311156083986	0.1764187003822405	10.0	0.0	0.0438247011952191	0.0673281360737066									-0.2700974693031401	0.0641533974263758	0.1517948717948718	0.2157584683357879																																																																	-0.0706554335167765	0.8231594299410637	0.0981132075471698	0.1059535822401614
ARHGEF35	-10.0	0.0	0.0764106050305914	0.0548066690315714					-0.4130073103323207	0.0082228752789237	0.1478873239436619	0.2798013245033112					0.1334048719644812	0.3452664120648246	0.0570228091236494	0.0720791633869335					-0.5816612875411217	0.0980229903019014	0.1017369727047146	0.1948717948717948																																																													0.4208595835231457	0.060450298015872	0.0603896103896103	0.0738871041762276																																																																	10.0	0.0	0.0	0.0027755749405233
PAPD7	-10.0	0.0	0.0261386811692726	0.0603050727208229
HIPK1	-10.0	0.0	0.0706662134602311	0.0548066690315714					-0.7888247304134243	2.419202174012133e-06	0.1690140845070422	0.2003311258278145	-0.5964755092041798	0.0017600737451652	0.1690140845070422	0.2796352583586626	0.1666955721203327	2.8950826071053024e-06	0.5114045618247299	0.577195547059485													0.6489227508211305	0.0081184543712374	0.0355097365406643	0.0595823095823095	-0.4452302404753634	5.370924657920483e-11	0.1543131798633948	0.2395046813651465	-0.5695876506417183	0.0	0.1543131798633948	0.2120818447547905					10.0	0.0	0.0318725099601593	0.0574060949681077	-0.2190925580942603	0.0629019352075552	0.1979487179487179	0.3252361673414305													0.474025985791677	3.697998680530168e-06	0.1692865779927448	0.3578913940933629	0.3562564875979251	0.0042307249290986	0.1692865779927448	0.2437106918238993	0.5846320133801325	8.892886148564388e-09	0.1692865779927448	0.3371394230769231	0.2652453901404053	0.0	0.1236642466759115	0.1736156630282994					-0.289847116653068	0.0246999551911926	0.2097402597402597	0.1794401101422671	0.3062230881772911	0.0232374592448021	0.2097402597402597	0.328125	0.6087692749835253	0.0076161378723383	0.0465116279069767	0.0914089347079037													10.0	0.0	0.0685483870967741	0.0694779116465863	-1.1214112776260052	0.0479965156222725	0.247191011235955	0.0789473684210526	-1.5071034523550528	0.0268629647438408	0.247191011235955	0.0545454545454545																					0.1397608662733951	0.0021977747945568	0.1692977681001633	0.1752369668246445	-0.7104594264113261	3.108207472538226e-10	0.1599190283400809	0.0845410628019323	-0.2973205516236847	0.0853472627875478	0.1599190283400809	0.1241987179487179	-0.3427204903592396	0.002938957292857	0.1599190283400809	0.1320380650277557	0.4245910435586275	5.1027389128756836e-08	0.1526717557251908	0.2420353982300885	0.7055769958459902	0.0573046287060969	0.0383211678832116	0.0772425249169435	1.4408809088643426	2.85643632629415e-07	0.0383211678832116	0.1641337386018237	1.1623130517229083	4.08496022311994e-06	0.0383211678832116	0.1324354657687991
MXRA7	-10.0	0.0	0.0352141400407885	0.0604824405817665					-0.4320916964085908	0.0035463899638871	0.227112676056338	0.3211920529801324	-1.5326308434988472	0.0	0.227112676056338	0.270516717325228	0.2805291245985251	0.0267591105925849	0.0594237695078031	0.0829866186888564													0.3169040797112573	0.0125164008040346	0.1134020618556701	0.1824324324324324	0.217671838585691	5.8801959733099534e-08	0.3614975967619529	0.6034430685593476	0.4892738538373276	0.0	0.3614975967619529	0.6878856771679117	-0.2123736286887241	1.5913063244960966e-06	0.3614975967619529	0.4539841223169656	0.2785765623718592	0.2918993604331988	0.0796812749003984	0.1148121899362154	-0.2559255119224677	0.0026477792938088	0.36	0.5006747638326585					-0.1713290263170641	0.0561163346371241	0.36	0.5279823269513991	0.3477225645226119	5.130408189547104e-05	0.0762108262108262	0.1368485843249897	-0.2050268231106277	0.0071007062230594	0.4461910519951632	0.4566529056843442	0.2156451319702876	0.0060187881882365	0.4461910519951632	0.4779874213836478	0.1181873160051096	0.0979196339238687	0.4461910519951632	0.5048076923076923													-4.522446866617122	8.057166440342577e-05	0.0194805194805194	0.001201923076923																																																																													0.8816024471997506	0.0256108464803429	0.0218978102189781	0.0516273849607182
C1orf56	-10.0	0.0	0.0869816451393609	0.0390209294075913	0.9968318419006192	1.2853398815977621e-08	0.0977112676056338	0.2070263488080301									-10.0	0.0	0.0702280912364946	0.0540874845384009					-0.9293482245510428	0.0227113010611619	0.0992555831265508	0.1487179487179487									0.845457823468412	0.0	0.0619782443713635	0.239806704922984	0.3677634528194971	0.0001367581881347	0.0619782443713635	0.1620656057161416	0.7244294668317248	0.0	0.0619782443713635	0.1958247574242869					0.3777738129405805	0.0133909472763434	0.1035897435897435	0.2469635627530364													1.6756174682384346	2.8821081680510785e-12	0.0241837968561064	0.1644966656081295	1.335923563416325	9.80633796601922e-07	0.0241837968561064	0.0896226415094339	1.8683873524318644	6.934191947987514e-15	0.0241837968561064	0.1616586538461538					0.5481008006366878	0.0001139340790245	0.124025974025974	0.1705385427666314	-0.5267742097471668	0.0020386450667683	0.124025974025974	0.0853602569986232	0.8273892247924203	5.6346296493857175e-08	0.124025974025974	0.2463942307692307					0.6761269470186306	0.0021023110228759	0.0422857142857142	0.0849624060150376																																													-0.3878950341032906	0.0028393090152154	0.1265182186234817	0.0904071773636991	-0.4310938093522801	0.0169652178546078	0.1265182186234817	0.0929487179487179					-0.6478239641852735	4.477774107501664e-05	0.0610687022900763	0.0438053097345132	1.1099880568930038	4.4515923624423664e-05	0.0364963503649635	0.1154485049833887	1.0220448945909224	0.0027322441660788	0.0364963503649635	0.1124620060790273	1.1195017866608252	1.3774165907937805e-05	0.0364963503649635	0.1268237934904601
TSR1	-10.0	0.0	0.0472467709041468	0.0555161404753458	-0.7919390801491923	3.075510108994344e-08	0.2508802816901408	0.1769134253450439	-0.7818844558779682	6.100223373724975e-09	0.2508802816901408	0.3029801324503311	-0.9513645821800042	2.348398261900464e-09	0.2508802816901408	0.3282674772036474					-0.4593017637823537	0.0957673974026399	0.1687344913151365	0.182716049382716	-0.9351671431512	0.0006702081910706	0.1687344913151365	0.2461538461538461	-0.6015934101429078	0.0299172962313342	0.1687344913151365	0.2771084337349397	0.7429581728107891	0.0002422684146299	0.0343642611683848	0.0915233415233415	-0.6564430335496588	0.0	0.1419175309891222	0.1893687707641196	-0.5517622333013356	0.0	0.1419175309891222	0.2000649561545956	-0.1889543578683073	0.0053490629474116	0.1419175309891222	0.2502205233754778					-0.6569404716569677	1.3577377824896862e-06	0.1353846153846153	0.1794871794871795					-0.2604501201074789	0.0724167788063907	0.1353846153846153	0.2349042709867452	1.0295618494538288	1.644202469648277e-12	0.0231481481481481	0.0695527287648748	-0.3989075732220173	0.0011189359736475	0.154776299879081	0.1825976500476341	-0.3224955660995212	0.0254276605110127	0.154776299879081	0.1360062893081761	-0.3355542098157145	0.0078916492120741	0.154776299879081	0.1538461538461538					-0.5704008687537646	0.019491570647641	0.0584415584415584	0.0533262935586061																																																													-1.372390741241105	2.5787605229730278e-05	0.0283400809716599	0.007591442374051
POLR2F	-10.0	0.0	0.3211080897348742	0.1915572898190848	-0.3432842386744441	0.0006285614953696	0.4348591549295774	0.4090338770388959	-0.6023799020909424	5.859073533819937e-10	0.4348591549295774	0.5281456953642384	-0.9562959055228436	0.0	0.4348591549295774	0.5623100303951368	0.2944970748168999	2.960262520043928e-07	0.2280912364945978	0.2862925896772743	0.394034426566747	0.0158161088084566	0.2754342431761786	0.5456790123456791									0.4319216316515403	0.0030481486601912	0.0801832760595647	0.1385135135135135					-0.0993092550165161	0.0598274837967277	0.2309638249430812	0.4118220201364079					10.0	0.0	0.1354581673306772	0.1091424521615875													-0.0810899069440813	0.3036866159105207	0.125	0.1368485843249897					0.2087870827540692	0.0457369193187999	0.2575574365175332	0.3136792452830189	0.2458779335806561	0.0070177983463847	0.2575574365175332	0.3605769230769231	0.0073186113155223	0.8079264716421876	0.1058813932620931	0.0939610704209296																									0.3980185120252433	0.0093677445862191	0.0845714285714285	0.1270578303081469																																									0.5005385206671019	0.0339182668455013	0.0546558704453441	0.0913461538461538	0.4649395202872196	0.0135849205174051	0.0546558704453441	0.0880253766851705
SLC43A3	-10.0	0.0	0.1646159075458871	0.1250443419652359	-0.4510924675312689	0.0013331019047495	0.2825704225352112	0.2208281053952321																	0.4758449304086122	0.0985732179314309	0.1985111662531017	0.3384615384615385					0.5625126161884684	0.00225114437875	0.0435280641466208	0.1065724815724815	-0.3706020204751815	3.1501184107670917e-10	0.2848469516822666	0.2630625188764723					0.8999255913151112	0.0	0.2848469516822666	0.6354013525433696					-0.6513235902001624	0.0006132103444612	0.1035897435897435	0.1025641025641025	0.4957632402052405	0.0085563912336155	0.1035897435897435	0.2091503267973856	0.4002361553732571	0.0097152925669809	0.1035897435897435	0.2621502209131075					-0.254539423088136	0.007616666181771	0.3022974607013301	0.3232772308669419					0.5778294946348491	2.7251454013166443e-13	0.3022974607013301	0.5006009615384616	0.902140319057034	0.0	0.044457133534546	0.0811650374761321	0.6644874640997347	8.497803582335761e-09	0.1590909090909091	0.2761351636747624	0.7069410147722069	6.107779436336977e-09	0.1590909090909091	0.2436897659476824	1.1442515964545252	0.0	0.1590909090909091	0.3858173076923077	-0.0894802483952475	0.0	0.0548172757475083	0.0659793814432989					0.4730580989766131	0.000595365284942	0.168	0.2283834586466165
ARF5	-10.0	0.0	0.1889191026512576	0.1718694572543455					-0.6349669094972769	1.4370860806445713e-08	0.3477112676056338	0.4337748344370861	-0.9331886744176424	8.286246296929294e-13	0.3477112676056338	0.5015197568389058	0.017490473987379	0.8003917264351271	0.290516206482593	0.314966827842123					-0.706575158768885	0.0010057595183194	0.28287841191067	0.3794871794871794					0.0408942975143933	0.7581860554465216	0.1374570446735395	0.2076167076167076	-0.4734844241777307	5.831307884620642e-11	0.1560839868454338	0.2017517366354575	-0.3594774376933112	3.2969387637532884e-08	0.1560839868454338	0.2377395258200714	-0.3861863861002408	1.1178808199405282e-08	0.1560839868454338	0.2161129079682446	10.0	1.6646978511990822e-06	0.1274900398406374	0.1644223954642097	-0.299684442207745	0.026229843722332	0.1907692307692307	0.2388663967611336									0.1048210108238873	0.0939005790482299	0.1606125356125356	0.2236356175625769	-0.5189887040738809	3.636687730389049e-07	0.2503022974607013	0.2308669418863131					-0.2197249012386173	0.0231438898903434	0.2503022974607013	0.2752403846153846	0.3387234917793976	0.0	0.1556815400929929	0.2195559862065034	-0.2250254471105879	0.0833810782251369	0.2233766233766233	0.1916578669482576	-0.2408656315677888	0.0614750862028149	0.2233766233766233	0.1918311151904543	-0.5431599460939905	0.0001855838562114	0.2233766233766233	0.1899038461538461																																					-4.271184156806133	0.001149359890647	0.0925925925925925	0.0117647058823529					-3.3098416783552103	0.076305050404602	0.0925925925925925	0.0256410256410256	0.0127297290492131	0.8326230741819193	0.1032480493558337	0.1201421800947867									0.5270528125214887	0.0082206277058797	0.0455465587044534	0.0812846946867565	-10.0	0.0	0.0645918966529653	0.115929203539823									0.5301522506307933	0.0893765157704107	0.0364963503649635	0.0650953984287317
RCL1	-10.0	0.0	0.0561862678450034	0.0484214260376019					-1.0043118501739832	0.0001802359949208	0.0748239436619718	0.0778145695364238	-1.2209661288427882	2.9539897723388312e-05	0.0748239436619718	0.1185410334346504	0.0624252698632403	0.6322395319288181	0.0864345738295318	0.1080625210839986					-1.052775260302665	0.0179833021415542	0.0620347394540942	0.1076923076923077					-0.3087083232653265	0.0713168636823165	0.0698739977090492	0.0881449631449631	-0.3500011016551881	0.0026711809205193	0.0561598785732355	0.0915131380247659									10.0	0.0	0.0677290836653386	0.0524450744153082	-0.5163390713082008	0.0013975791489859	0.0974358974358974	0.1524966261808367									-0.2594671772765872	0.0198794966161688	0.0587606837606837	0.072630283135002													-0.4495721963067446	0.0	0.0803899176115507	0.0649491293567784	-1.2785266829424904	0.0020598718993674	0.0246753246753246	0.012143611404435	-1.1926036584715465	0.0044811407205879	0.0246753246753246	0.0119320789352914	-1.4021436909936795	0.009006186935653	0.0246753246753246	0.0108173076923076													0.8112218836894066	0.0543221016780797	0.0114285714285714	0.02701561840439
CHKB	-10.0	0.0	0.0729095853161114	0.043987229514012													10.0	0.0	0.0888355342136854	0.0837737546384797																																																	0.9297390996203272	0.0289422832960626	0.0096735187424425	0.0492219752302318
MICALCL	-10.0	0.0	0.0283480625424881	0.0879744590280241
ZFAND2A	-10.0	0.0	0.0879333786539768	0.0191557289819084					-1.565738591382393	1.0349302017560932e-12	0.1461267605633802	0.1026490066225165	-0.5849782692801286	0.0111267080949965	0.1461267605633802	0.243161094224924	-0.6367262695894825	0.0	0.0618247298919567	0.052400764646351	-1.7249188735207632	1.376937734258704e-05	0.1042183622828784	0.0592592592592592	-1.6809935261457123	0.0008109275308137	0.1042183622828784	0.0717948717948717	-2.716942365556588	6.24363652697753e-07	0.1042183622828784	0.0481927710843373	0.9226661503406406	0.000789485081819	0.0297823596792668	0.0629606879606879	-0.1627592072484515	0.0444334970655004	0.1338224133569441	0.2011476895197825	-0.479668624823954	1.883914443645696e-09	0.1338224133569441	0.1549204287106203									-0.4181569913608561	0.0135043466821452	0.1035897435897435	0.1484480431848853					-0.3422274290308665	0.0791683964496049	0.1035897435897435	0.1251840942562592					0.4967456229031095	0.0016821353593189	0.0761789600967352	0.1899015560495395	0.4289992014824971	0.0279959802868823	0.0761789600967352	0.1187106918238993	0.63351153284871	5.702427438722719e-05	0.0761789600967352	0.1676682692307692	0.5626642940339606	0.0	0.081205644832368	0.1047051782609934	-0.4417711116225161	0.0445406963952666	0.0805194805194805	0.0596620908130939	-0.7363678409803889	0.0006771821277169	0.0805194805194805	0.0472693896282698																																																																					10.0	0.0	0.0469759248385202	0.0575221238938053									2.798846982340885	0.0203464487302661	0.0018248175182481	0.0325476992143658
ZNFX1	-10.0	0.0	0.0498980285520054	0.034764100744945									-0.9903181828684184	1.8250415280390425e-05	0.1285211267605633	0.1854103343465045	0.0440344189112436	0.7179721476505936	0.1104441776710684	0.1223434161700213													-0.0295450225967532	0.8652199331077352	0.1019473081328751	0.120085995085995	0.3024739366755919	0.0001528550181446	0.0862635972678978	0.2379945635759589	0.3613113239359815	2.602956290245662e-06	0.0862635972678978	0.2422864566417668	0.771980816144349	0.0	0.0862635972678978	0.3249044398706263	0.0594550083535974	0.8591658552864168	0.0717131474103585	0.0900070871722182	-0.2026258028512364	0.0901093608455231	0.1948717948717948	0.3137651821862348	0.3316487726503519	0.0085329078372515	0.1948717948717948	0.3464052287581699	0.3056716811358098	0.0059693630519782	0.1948717948717948	0.390279823269514	-0.0202850329384523	0.828337899556701	0.1047008547008547	0.1503898235535494	0.3581890572633447	0.0004566422111581	0.1777509068923821	0.3397904096538583	0.2869521913521989	0.0199465422810413	0.1777509068923821	0.2437106918238993	0.8714624634489978	0.0	0.1777509068923821	0.4074519230769231	-0.1665603110550523	2.8572532180919124e-13	0.1706909209560323	0.1765225569266721	0.2377017270172266	0.056916937920036	0.1889610389610389	0.2217529039070749					0.7310720185384452	7.253780257613894e-10	0.1889610389610389	0.3461538461538461													0.7330766548411694	0.0150342546524354	0.0217142857142857	0.0464330941325453	-0.5324243877018209	0.0209221394584576	0.0705645161290322	0.0385542168674698																													10.0	0.0	0.0613318816911631	0.0537914691943127	-0.3917740055503236	0.0617396967654135	0.0556680161943319	0.0372670807453416									10.0	0.0	0.0587199060481503	0.0504424778761061
CRELD1	-10.0	0.0	0.0579197824609109	0.0604824405817665					-1.5173701524554053	0.0339038774023279	0.0079225352112676	0.0132450331125827					0.0225892809736668	0.9091334984712168	0.0510204081632653	0.060609468120994													-0.0992076275200489	0.6579675823882467	0.0538373424971363	0.0644963144963145	-1.1303599833218272	0.0076602089593137	0.0050594485201113	0.0051344004832376					-0.821681798750305	0.0449332167564475	0.0050594485201113	0.0061746545133784	-0.1703354754166578	0.0	0.047808764940239	0.0446491849751949													0.0740446279083293	0.5738832245217206	0.0498575498575498	0.0705785802215839													0.0782908388398375	0.0672686042232282	0.0437637653968512	0.0522100943315569																																																																	-2.326421022832571	0.01557751704557	0.0070850202429149	0.0006901311249137
STOML1	-10.0	0.0	0.0550305914343983	0.035650940049663					-0.4492604515708477	0.0545881250242319	0.0765845070422535	0.1324503311258278	-0.5187183065398262	0.0510700396702789	0.0765845070422535	0.1732522796352583					0.9462855622208752	7.445101745049664e-05	0.0248138957816377	0.074074074074074																					-0.3292920047685314	0.0387293624512331	0.0280799392866177	0.0520435166127609																													0.5518263806194942	0.003525163909109	0.060459492140266	0.1159855769230769									-1.127243620887812	0.0163994844283977	0.0201298701298701	0.0100963744837081
MID1	-10.0	0.0	0.0420462270564242	0.055870876197233					-0.8395819456417261	6.450961127280053e-05	0.1029929577464788	0.140728476821192	-0.6366093171965442	0.0087868191200961	0.1029929577464788	0.1884498480243161	0.1728217704404798	0.0018277999862914	0.2743097238895558	0.3566850331721579					-0.6141460494716668	0.0492750167033091	0.1364764267990074	0.2256410256410256					0.5921183001618218	0.0001396716221743	0.0767468499427262	0.1421990171990172					0.4077833785001074	0.0018073118497419	0.0318745256767012	0.0941864241636895	1.086157782722592	0.0	0.0318745256767012	0.1564245810055866																	0.5398883146402269	3.696119053379263e-07	0.0473646723646723	0.1085350841198194	-2.061752971728627	0.0	0.090689238210399	0.034614163226421	-1.1962635998733335	3.330148900398654e-08	0.090689238210399	0.0322327044025157	-0.7773149720914454	8.373768821111667e-06	0.090689238210399	0.0600961538461538
SCAF8	-10.0	0.0	0.0452413324269204	0.0583540262504434					-0.5044011086920374	0.0061797556354999	0.1294014084507042	0.1986754966887417	-0.5278361642501505	0.0191549521571399	0.1294014084507042	0.2036474164133738	0.065799311821554	0.5762450455886736	0.1044417767106842	0.1324637355223209	-0.9522708974486382	0.0005389475833939	0.1364764267990074	0.1259259259259259	-0.9097458956620184	0.0081349229297869	0.1364764267990074	0.1692307692307692	-1.1859280643337713	0.000492318655623	0.1364764267990074	0.144578313253012	0.4428483389788473	0.0102880223946646	0.0607101947308132	0.1102579852579852	-0.3701298034668611	7.307635469883731e-05	0.0784214520617252	0.1398369072787677	-0.3776696679383292	2.946780235036728e-05	0.0784214520617252	0.1318609938291653	0.1831524204427539	0.0434627031026393	0.0784214520617252	0.189062040576301	-10.0	0.0	0.0438247011952191	0.0701630049610205	-0.5975389214627883	0.0002709083800008	0.1035897435897435	0.1356275303643724									-0.0175360591401061	0.8987630025775784	0.0534188034188034	0.0806319244973327									0.7996038179530266	4.613365501612002e-07	0.0725513905683192	0.1784855769230769	-0.3132418052154064	0.0	0.1488702177991679	0.146627148109094	-0.3564096075115844	0.0771399232238355	0.0909090909090909	0.0791974656810982									0.4558886873597113	0.0920306859362234	0.0348837209302325	0.0652920962199312													0.1149614799404261	0.5005965561073921	0.1290322580645161	0.1136546184738955																													-0.2545614721594399	1.1178910500211454e-05	0.1192161132280892	0.0913507109004739									0.4107931626586381	0.0943589227108583	0.0374493927125506	0.0590800951625693	10.0	0.0	0.1145038167938931	0.1004424778761061									1.2434901001973824	0.005435325943807	0.0127737226277372	0.0538720538720538
AIM1	-10.0	0.0	0.0255268524813052	0.06952820148989																																																																													0.0573958314513436	0.0	0.0461293743372216	0.0622987260964974																																																													0.1982672119836543	0.0	0.0526220286699328	0.0747630331753554
SHROOM4	-10.0	0.0	0.0341264445955132	0.0755587087619723					-0.6144778689054248	0.0183186140474921	0.0598591549295774	0.0960264900662251	-1.013239145767608	0.0007652829707934	0.0598591549295774	0.1124620060790273																					-2.4315514477120352	0.0007658251982685	0.0035416139640779	0.00120809423135	-1.4457866538202715	0.0288951826703082	0.0035416139640779	0.0019486846378694																					-0.0848098110896649	0.1078635855189637	0.2567663817663818	0.3059089043906442	0.3100698294025879	3.7157923575130176e-05	0.3337363966142684	0.5087329310892347																					-10.0	0.0	0.0084415584415584	0.0
HGSNAT	-10.0	0.0	0.056492182188987	0.106065980844271	0.3765587687014967	0.0054843490817137	0.204225352112676	0.3375156838143036									0.0034819827779842	0.9816643035140716	0.10984393757503	0.1279658158101878													0.0135386936134596	0.9397585778887124	0.1065292096219931	0.136977886977887	-0.3207732353834181	0.0004680419698027	0.0827219833038198	0.1498036846874056									10.0	1.6646978511990822e-06	0.0677290836653386	0.0871722182849043					0.5730135529918093	0.0003704401197505	0.1035897435897435	0.238562091503268	0.4735205109088239	0.0014240224171688	0.1035897435897435	0.2636229749631811	-0.1154641127785129	0.2610244244286027	0.0776353276353276	0.1021748050882232	-0.3677834197865567	0.0041929752859562	0.1463119709794437	0.1762464274372816									-0.1801413551389557	7.750943106801227e-12	0.1479729178562688	0.1638975177406024									0.5102912420158574	0.0020813809685429	0.1285714285714285	0.2211538461538461													0.6491976503991386	0.0188063547532281	0.0251428571428571	0.0519206416209371																																	10.0	0.0	0.0450009072763563	0.0507109004739336					0.7644475081585279	0.0168347072190505	0.0253036437246963	0.0560897435897435	1.0371387594978596	1.7212806093321085e-05	0.0253036437246963	0.0713719270420301	10.0	0.0	0.0504991192014092	0.0619469026548672									0.9844146463455572	0.0129110015955709	0.0200729927007299	0.0549943883277216
MORC4	-10.0	0.0	0.0438817131203263	0.0553387726144022					-0.5679968237384142	0.0034654545051562	0.1170774647887323	0.1672185430463576	-0.6725345491216784	0.0036189400619215	0.1170774647887323	0.1854103343465045									-0.904171142402996	0.0233456354307294	0.1017369727047146	0.1384615384615384					0.4335758733252368	0.0063104576470041	0.0675830469644902	0.1265356265356265	-0.3116557195346008	0.0227862554012902	0.0379458639008348	0.0745998187858653	-0.3893206117957916	0.0040319700257449	0.0379458639008348	0.0659304969145826									-0.469741110265533	0.0605442822796608	0.0523076923076923	0.0728744939271255																	0.4686952520858474	0.0876767744214324	0.0386940749697702	0.0636792452830188	0.5984877646123384	0.0103155590290082	0.0386940749697702	0.0811298076923077													-2.462518774407074	0.0046913748270983	0.0136363636363636	0.0036057692307692													1.608963472807055	0.0112872939767136	0.0034285714285714	0.0223723089911355																																													0.8231933444388321	0.0954765329362285	0.0091093117408906	0.0198255352894528
CEBPA	-10.0	0.0	0.2260027192386131	0.1053565094004966	-1.318343432737744	1.4155322428372029e-08	0.1179577464788732	0.0539523212045169					-1.5791872733969354	4.3338956695515534e-10	0.1179577464788732	0.1063829787234042																					-1.3788496942576332	6.46669456529911e-08	0.0010118897040222	0.000604047115675	-2.507373832998164	0.0007996260912265	0.0010118897040222	0.0003247807729782																																																	-0.2174200268153878	0.0665467092479887	0.3006493506493506	0.3389423076923077																																																																													-2.36029118331169	0.0696269161969533	0.010948905109489	0.0011223344556677
STARD10	-10.0	0.0	0.3298436437797417	0.2683575736076622	0.1568866175986353	0.0809642020812499	0.5070422535211268	0.5872020075282308					-0.5652239585944855	6.952874345892261e-09	0.5070422535211268	0.723404255319149	-0.3322840485637449	1.673930674312828e-06	0.1758703481392557	0.1361745192848307																	1.152769053730018	0.0	0.0827219833038198	0.388100271821202	1.572899862634808	0.0	0.0827219833038198	0.486521597921403	0.4604313759139505	3.109999228083091e-09	0.0827219833038198	0.2287562481623052					0.7211177176435891	4.724070962184457e-10	0.122051282051282	0.3859649122807017	0.742744964596837	3.277269473055857e-08	0.122051282051282	0.3202614379084967	0.6524370800535838	1.3819626704935736e-08	0.122051282051282	0.3762886597938144					1.6833937906436938	0.0	0.0447400241837968	0.2883455065100032	2.111155909481292	0.0	0.0447400241837968	0.294811320754717	1.7386201405429311	0.0	0.0447400241837968	0.2439903846153846					0.5034373227552398	0.0076275659043116	0.0655844155844155	0.1182682154171066	0.721640658835261	5.042569645037603e-05	0.0655844155844155	0.1257457549334557	0.4048493048680664	0.0946319494372533	0.0655844155844155	0.1334134615384615
STXBP2	-10.0	0.0	0.1426920462270564	0.0046115643845335					-0.4483955818634965	7.61939353697657e-06	0.375	0.5513245033112583	-0.5769214761050547	1.1876058592526992e-06	0.375	0.5896656534954408									-0.607532858134973	0.0083195541862768	0.2183622828784119	0.3743589743589743	-0.5106783921918358	0.0162906705133369	0.2183622828784119	0.4216867469879518																																																	0.0384884442037509	0.0152663903402541	0.4465290806754221	0.4129214283678645	0.278004572635648	3.3715370144013453e-05	0.4415584415584415	0.5036958817317846					0.2556398506721976	0.0013747052965043	0.4415584415584415	0.5877403846153846																																																																													0.7829572625979315	0.0540269342992534	0.0218978102189781	0.0460157126823793
FAM172A	-10.0	0.0	0.0504078857919782	0.0493082653423199					-0.485479792620563	0.0048708161939691	0.1390845070422535	0.2201986754966887	-0.5656265611375889	0.0051879862124788	0.1390845070422535	0.2522796352583586	0.2726563670850795	1.6823420315479323e-06	0.2298919567827131	0.3201394355110761													0.2654588934633592	0.0255021967432385	0.140893470790378	0.2097665847665847									-0.2116619975918217	0.0348982207111305	0.0746268656716417	0.1320199941193766	10.0	0.0	0.0756972111553784	0.1119773210489014													0.1313641441452461	0.2338678251623817	0.0555555555555555	0.1081247435371358					0.5252650866682981	0.005269723520909	0.0701330108827085	0.1257861635220125	0.5222020048912338	0.0021346332957257	0.0701330108827085	0.140625	-0.3013603561067735	0.0	0.2200832041765233	0.2161931089515232													10.0	0.0	0.0548172757475083	0.0652920962199312					0.558171898444717	0.0686747386531409	0.0411428571428571	0.0742481203007518	0.5013358754177463	0.0195003809544279	0.0411428571428571	0.0747150696496412	10.0	0.0	0.2318548387096774	0.2253012048192771	10.0	0.0	0.0	0.0964912280701754	10.0	0.0	0.0	0.0545454545454545	10.0	0.0	0.0	0.0652173913043478																	0.1034545036487144	0.0174696114029177	0.1810923607330793	0.1925355450236966									0.5463880159234263	0.0046167809013877	0.0495951417004048	0.0856463124504361	10.0	0.0	0.2037580739870816	0.2924778761061947					1.192636039246488	0.0015777918585902	0.0328467153284671	0.0911854103343465	0.8586675080963018	0.005163081618562	0.0328467153284671	0.0830527497194163
ADAMTS1	-10.0	0.0	0.0900067980965329	0.0104647037956722																													0.3521473168693563	7.645059659462331e-05	0.2886597938144329	0.3713144963144963	-1.5879003211249192	0.0	0.1826460915760182	0.0377529447296889	-1.5587479157597806	0.0	0.1826460915760182	0.0584605391360831	-0.7083686999353369	3.1044813121335098e-12	0.1826460915760182	0.0849750073507791	0.4748605260120331	8.533841873815014e-05	0.3625498007968127	0.5350815024805102	-1.0646094495874805	0.0	0.8071794871794872	0.5013495276653172	-0.6575416672306583	0.0	0.8071794871794872	0.6350762527233116	-1.0190730880526673	0.0	0.8071794871794872	0.7142857142857143	1.0216147006353866	0.0	0.1296296296296296	0.302831350020517	-1.9795779025454707	0.0	0.2321644498186215	0.0546205144490314	-3.3235047887044677	0.0	0.2321644498186215	0.0102201257861635	-2.7427475095632183	0.0	0.2321644498186215	0.0180288461538461					-10.0	0.0	0.009090909090909	0.0	-2.755437356898258	0.0091900401259857	0.009090909090909	0.0004589261128958	-10.0	0.0	0.009090909090909	0.0
ST6GALNAC6	-10.0	0.0	0.0256628144119646	0.0610145441645973													-0.1525815396850706	0.0535742191933545	0.1704681872749099	0.1493309344428202													-0.3345318663071275	0.0338265463407709	0.0767468499427262	0.089066339066339													0.1108945385272768	0.6670461094831062	0.0916334661354581	0.0935506732813607													0.1450857249593874	0.2923845873714615	0.0391737891737891	0.0558063192449733
SLC35C1	-10.0	0.0	0.0611828687967369	0.0718339836821568	-0.3405935676979049	0.048419267446226	0.1813380281690141	0.1819322459222082	-0.7284740244194357	5.081789421045877e-07	0.1813380281690141	0.2764900662251656	-1.3873149835449246	5.3371667729218376e-14	0.1813380281690141	0.2401215805471124																																																													0.6264652966638727	0.00401201036609	0.0386940749697702	0.0955528846153846									-0.4316240123950064	0.0613920109262083	0.0629870129870129	0.059660394676457
SLC25A13	-10.0	0.0	0.0542148198504418	0.054097197587797					-0.8492047807750819	2.174398822502205e-06	0.1408450704225352	0.2102649006622516	-0.7644419851125585	0.0001913251154527	0.1408450704225352	0.2917933130699088	0.1262007830550501	0.2657273682322771	0.1020408163265306	0.1320139435511076	0.7072688703873183	0.0212160798696946	0.0719602977667493	0.2222222222222222									10.0	0.0	0.0561282932416953	0.0777027027027027					-0.3244472246229952	0.0045102337333509	0.0516063749051353	0.0925625202987983																					-0.3243292741648613	0.0013367091044678	0.0694444444444444	0.0818629462453836	0.3164549049837235	0.0796483412433305	0.0749697702539298	0.1473483645601778					0.4661377560023893	0.0043353451885627	0.0749697702539298	0.1472355769230769	-0.2759753037038665	0.0	0.239946162003426	0.2426971415543332									0.4977577711898386	0.0018808460035717	0.1318181818181818	0.2295673076923076																	10.0	0.0	0.0766129032258064	0.0694779116465863																																									1.114228246972058	0.0493160647558111	0.0060728744939271	0.0182394924662965
WDTC1	-10.0	0.0	0.0548266485384092	0.0737850301525363													0.3311197095346005	2.585466304438816e-07	0.180672268907563	0.2562689755987856																	-0.3256132878714208	0.0183649564118597	0.0308626359726789	0.0764119601328903	0.437497318429552	0.000718791777409	0.0308626359726789	0.0987333549853848	0.5614733387333896	4.517280768131902e-06	0.0308626359726789	0.1167303734195824									0.498000480613669	0.0232026820777475	0.0615384615384615	0.15359477124183	0.5636433967203968	0.0026904880772757	0.0615384615384615	0.1848306332842415					0.9772888780567373	9.55772898125777e-06	0.0350665054413542	0.1444903143855192	1.276738357249872	2.3249748903467363e-08	0.0350665054413542	0.1218553459119496	1.6410136377443203	1.0297144863938903e-14	0.0350665054413542	0.1790865384615384	-0.2669183517711292	1.1524754088977627e-10	0.0556733828207847	0.0550884892701416																													10.0	5.906563418977884e-14	0.0544354838709677	0.0393574297188755																																													-0.2563565804417092	0.1072140707427591	0.0546095126247798	0.0575221238938053					0.9315095799385869	0.0600877566349114	0.0200729927007299	0.0547112462006079	0.8416604569485595	0.0379816527067745	0.0200729927007299	0.0482603815937149
SPIN1	-10.0	0.0	0.0654656696125084	0.0753813409010287					-0.2772071088586014	0.0677676188500331	0.1769366197183098	0.304635761589404					0.06850096493846	0.5589744221900889	0.1014405762304922	0.129090295738221	-0.5105656175760949	0.0535285603937598	0.1588089330024814	0.2024691358024691	-0.6001068656180004	0.0496612369137413	0.1588089330024814	0.2564102564102564	-0.7974676015279175	0.0061382838069237	0.1588089330024814	0.2590361445783132	0.5462330090082579	4.173555146069449e-05	0.0950744558991981	0.1799754299754299	-0.1847178523944826	0.0076842253114113	0.135593220338983	0.2612503775294473					0.1514612391865923	0.023916001060157	0.135593220338983	0.301970008820935	10.0	0.0	0.0717131474103585	0.1091424521615875					0.3965567167967986	0.0034205925132757	0.1476923076923077	0.326797385620915					0.5140425973724031	8.676849472530508e-05	0.0324074074074074	0.0728354534263438	0.9505696165175852	2.5853522497982643e-06	0.0399032648125755	0.1514766592569069	0.8721207154629486	0.0002027008168109	0.0399032648125755	0.0935534591194968	1.1888488971844262	9.337724203868453e-09	0.0399032648125755	0.1334134615384615	-0.3302189920442536	0.0	0.1881066971204829	0.1737296588674513									0.4534616360934975	0.0022758587994342	0.1590909090909091	0.2331730769230769																																																					-0.7010037742073697	0.0068745606962384	0.0394736842105263	0.017943409247757	-0.9157784967357164	0.015475126340721	0.0394736842105263	0.0152243589743589																	0.8498837374599432	0.0853385162512788	0.0145985401459854	0.0336700336700336
FAM135A	-10.0	0.0	0.078585995921142	0.1269953884356154					-0.7132743498850329	6.133723200180504e-06	0.1593309859154929	0.23841059602649	-0.918193493582413	9.2144006399313e-07	0.1593309859154929	0.2583586626139817	10.0	0.0	0.056422569027611	0.0633082199482739																	-0.5839028382167838	0.0001019917836169	0.0359220844927902	0.0480217456961643					0.2954284885128713	0.0219167327933093	0.0359220844927902	0.1011467215524845																	0.134789108396522	0.3606688317942132	0.0338319088319088	0.0650389823553549	1.176850830395458	0.0004607649986248	0.0145102781136638	0.0790727214988885	0.9940293615279532	0.009231447837835	0.0145102781136638	0.0432389937106918	1.6492319695548454	3.228666661250693e-07	0.0145102781136638	0.0889423076923077	-0.4287167202887566	0.0	0.071620849987764	0.0629827011314087																									0.8813185902873777	0.0073474151131584	0.0182857142857142	0.042634022794428	-0.2584257378197106	0.0	0.0887096774193548	0.0401606425702811
ICMT	-10.0	0.0	0.0674711080897348	0.0799929052855622	-0.5713976567417701	2.344028760437548e-05	0.2535211267605634	0.2233375156838143	-0.8339777660814478	7.143803796691619e-11	0.2535211267605634	0.3278145695364238	-1.278301297634526	1.8153025435527527e-15	0.2535211267605634	0.2917933130699088	0.2440238568144515	0.0002265324872172	0.1788715486194478	0.2335544810525132					-0.619531843142581	0.0298628500530331	0.1488833746898263	0.2717948717948718					0.6931829914998758	0.0026655778341506	0.0309278350515463	0.0712530712530712													10.0	0.0	0.0358565737051792	0.0644932671863926																													0.3982522239228682	0.0	0.0411126519291948	0.0651771210350822	-0.3086706463496665	0.0719860628342327	0.1233766233766233	0.1077085533262935
USP36	-10.0	0.0	0.0478585995921142	0.0629655906349769																													-0.0701133651778798	0.7190992664225676	0.0721649484536082	0.1038083538083538													10.0	0.0	0.0398406374501992	0.0574060949681077													0.7055982804449719	3.062402068964335e-08	0.032051282051282	0.0849405006155108													-0.0577128621858888	0.0151791764040848	0.2409250346684069	0.2335489754623956													-0.7788739693001279	0.0015758356133711	0.0581395348837209	0.0371134020618556													-0.0497578187001226	0.6955109767916464	0.314516129032258	0.2277108433734939																													0.0187733193798562	0.6992005876830665	0.2250045363817819	0.2055687203791469													-0.0052735811917921	0.9664891195253652	0.1514973576042278	0.1738938053097345
RANBP17	-10.0	0.0	0.0371176070700203	0.0746718694572543					-0.9363238482419156	5.528192171880905e-05	0.0853873239436619	0.1125827814569536	-1.2320892046554983	2.9054678358605708e-05	0.0853873239436619	0.094224924012158																																																													-0.351167788286119	0.0331813115363059	0.0979443772672309	0.0979567307692307													-10.0	0.0	0.0032467532467532	0.0													10.0	0.0	0.0	0.0063317855635289
VMA21	-10.0	0.0	0.0943575798776342	0.0470024831500532	-0.2773164044010641	0.040111580894202	0.289612676056338	0.2810539523212045	-0.8553117529066963	2.101446400569667e-12	0.289612676056338	0.3443708609271523	-1.472860663920134	0.0	0.289612676056338	0.3191489361702128	0.2405580640848636	0.014612451448645	0.1050420168067226	0.1242550320476779					-1.3704611358578735	5.7959512984595565e-08	0.2233250620347394	0.2307692307692307	-0.6077040002746068	0.0097194124111416	0.2233250620347394	0.3795180722891566					-0.247608502867089	0.000747949829299	0.1252213508727548	0.2244035034732709	-0.5005889416297311	3.2975459189916984e-12	0.1252213508727548	0.1815524520948359									-0.4104430701521327	0.0040685648398385	0.1435897435897435	0.1923076923076923									0.0134409460369826	0.9277848196659	0.0495014245014245	0.062782109150595													0.1173562106348768	1.2465619365666644e-11	0.2465535524920466	0.2924278263843369					-0.3656396495433259	0.0003104319740572	0.2772727272727273	0.2349701698026617					0.419441303260174	0.1457374990480923	0.0348837209302325	0.0570446735395189																																																																					0.9498582264307032	0.0833642665604842	0.0164233576642335	0.0455927051671732	0.8982023802803578	0.0454109009803335	0.0164233576642335	0.0415263748597081
UGGT1	-10.0	0.0	0.0470088375254928	0.0629655906349769					-0.4461423828741095	0.0030232248497131	0.1751760563380281	0.2847682119205298	-0.6170969798877862	0.0007430053424009	0.1751760563380281	0.2917933130699088	0.0561893616522771	0.704575964627375	0.0726290516206482	0.0826492747104464													0.0031042139495848	0.9903862581562934	0.0481099656357388	0.0635749385749385									0.4048068972822539	1.1241847240453813e-07	0.0885403491019478	0.2434578065274919													0.3814465813046688	0.0184810560753038	0.0892307692307692	0.2407952871870397													0.6487274892188722	3.1812659766739746e-06	0.0955259975816203	0.2097355769230769	-0.0010801547890445	0.9737690195148696	0.0923811077575658	0.1052751574567528	0.3592532830975959	0.0103829360389577	0.1318181818181818	0.1779303062302006					0.6298290345476516	3.005130511449665e-05	0.1318181818181818	0.2403846153846154													0.939397939149044	0.0020749001016588	0.0182857142857142	0.0506542845082313					-10.0	0.0	0.1011235955056179	0.0													10.0	0.0	0.0	0.0705882352941176					10.0	0.0	0.0	0.1538461538461538
PIEZO1	-10.0	0.0	0.036029911624745	0.0569350833628946	1.380239691856385	0.0	0.1919014084507042	0.479297365119197	0.4490478810677941	0.0007930786916532	0.1919014084507042	0.4337748344370861	0.8114871378248919	4.542552575318934e-08	0.1919014084507042	0.5683890577507599					0.6225179073981214	0.0322348847870736	0.0967741935483871	0.2320987654320987									0.2382340838472326	0.3341962067251568	0.0355097365406643	0.0528255528255528	0.9873514069189182	0.0	0.0710852517075638	0.3310178193899124	0.7628347817937482	0.0	0.0710852517075638	0.2825592724910685	0.8521132558936388	0.0	0.0710852517075638	0.288738606292267					0.9053730567445456	7.395517914394817e-09	0.0687179487179487	0.2807017543859649	0.752838080521619	5.225328763025906e-05	0.0687179487179487	0.1949891067538126	1.005255008193391	3.2606132803900436e-11	0.0687179487179487	0.2754050073637702	-0.1862452593738951	0.0049811034342041	0.1634615384615384	0.1787033237587197	0.7777964895205633	0.0	0.2079806529625151	0.4845982851698952	0.6935520077657873	4.4873607092598244e-14	0.2079806529625151	0.389937106918239	0.8621761217587807	0.0	0.2079806529625151	0.4567307692307692	0.2662755566360468	4.485176115846963e-16	0.0703156864344563	0.0991763800621277					-0.9122818560371968	0.0057968369738877	0.0389610389610389	0.0224873795318953	-1.4319200013897453	0.0010355317018393	0.0389610389610389	0.0132211538461538																																																													0.738202532152972	0.0049035880895015	0.0253036437246963	0.0547184773988897
ZDHHC4	-10.0	0.0	0.1623385452073419	0.0808797445902802	-0.2471958513558493	0.0654979503285983	0.2931338028169014	0.3048933500627352	-0.6755822481477703	6.9224232914600864e-09	0.2931338028169014	0.4072847682119205	-1.0382759036817273	4.078717537648632e-14	0.2931338028169014	0.4468085106382978	0.1075242966891578	0.2188926297364666	0.1452581032412965	0.1627122455864162																	-0.4061284310289749	1.6055539527153595e-06	0.0953706046040981	0.161280579885231					-0.2521792814757451	0.0020337249537437	0.0953706046040981	0.1770067627168479																					-0.5418273214627647	0.0004772645765608	0.1064087061668681	0.1098761511590981									-0.1491412886900628	0.0001163155877936	0.0566114691247246	0.049388697312548	-0.2281166214291896	0.0746393290801979	0.2136363636363636	0.1789862724392819																	0.513754416907269	0.0455048753860418	0.056	0.093984962406015
MAN2A1	-10.0	0.0	0.0496600951733514	0.0354735721887194					-0.3095180562805038	0.029331755011299	0.204225352112676	0.3245033112582781	-0.6162573684686057	0.0001710442929781	0.204225352112676	0.364741641337386									-0.6947461330468041	0.0767254762480584	0.1141439205955335	0.1435897435897435	-0.9494193151257578	0.011684641058472	0.1141439205955335	0.1385542168674698	0.1351999981253169	0.3617853469985418	0.1111111111111111	0.1597051597051597	-0.2691666456943876	0.0021269038399453	0.1032127498102706	0.1594684385382059	-0.409925443698156	5.462315399947051e-07	0.1032127498102706	0.1536213056187073	0.2718678923617749	0.00056289091531	0.1032127498102706	0.2249338429873566	-0.2894744923266554	0.2498099563523095	0.1035856573705179	0.1204819277108433	-0.2579043444284011	0.0923376401638567	0.1343589743589743	0.203778677462888									-0.3618581129549377	0.0007400036889717	0.0665954415954415	0.074887156339762	-0.3026478817921444	0.001675954903647	0.2430471584038694	0.2886630676405208					-0.2355309219666966	0.0179768670268974	0.2430471584038694	0.2530048076923077	-0.0870711227646299	0.0001353056349966	0.1852108654865812	0.2185870215737125													0.5917627004828439	0.004323241819387	0.0631229235880398	0.1134020618556701													10.0	0.0	0.2016129032258064	0.1618473895582329	-2.3013457956340684	0.0359907373524678	0.1685393258426966	0.0175438596491228									-10.0	0.0	0.1358490566037735	0.0595358224016145													0.026709705931631	0.6912588996374225	0.1155870078025766	0.1122037914691943													-0.0200949407616031	0.8880903366658393	0.0986494421608925	0.1084070796460177
PDLIM5	-10.0	0.0	0.0622025832766825	0.0535650940049663					-0.576686467564063	0.0011630339366528	0.1830985915492957	0.1870860927152318	-0.465289566709375	0.0190482635176333	0.1830985915492957	0.2613981762917933	0.2679739182003988	0.0010393192236372	0.1398559423769508	0.1914989317440683	-1.5790301429676925	1.9847696908661405e-12	0.2183622828784119	0.2148148148148148	-1.651032811563402	5.4682976890496166e-08	0.2183622828784119	0.2512820512820513	-1.8828474004408435	5.706950890152744e-10	0.2183622828784119	0.2590361445783132	0.7497741053554535	7.43455153041683e-13	0.1420389461626575	0.2957616707616707	0.329024483297987	1.0736548614354688e-05	0.1057424740703263	0.2609483539716097					0.4127376974353211	2.3796915202255e-08	0.1057424740703263	0.2505145545427815	0.1089003876105019	0.4694187315958541	0.2828685258964143	0.3451452870304748	-0.1527629309232369	0.0736269547720612	0.4369230769230769	0.5431848852901484									0.4443043749487994	0.0	0.2101139601139601	0.3846942962659007	0.3368337844463937	7.217408000274967e-05	0.2515114873035066	0.4214036201968879	0.3044420605688716	0.001384417425026	0.2515114873035066	0.3309748427672956	0.2176445039650859	0.012313710252835	0.2515114873035066	0.3629807692307692	0.018863649393641	0.2891704085436967	0.3008809853984827	0.3386816381202086	0.2272609341489693	0.0575362238959492	0.2032467532467532	0.247624076029567					0.4095893792381647	0.0009197056986606	0.2032467532467532	0.3473557692307692	0.2058958110742617	0.3639702117016073	0.0647840531561461	0.081786941580756																																																	-1.102313481135764	0.0518937817024653	0.0131578947368421	0.0044858523119392
UBE3B	-10.0	0.0	0.0515635622025832	0.0471798510109968					-0.3931435300384612	0.0181478032124454	0.1373239436619718	0.2417218543046357	-0.8606227360053331	1.836366435314272e-05	0.1373239436619718	0.2310030395136778	0.0136541071816488	0.9147494655568392	0.1164465786314525	0.1271786798605645					-1.1208706565752735	0.0007240248171888	0.1042183622828784	0.1692307692307692																																									-0.2889810913864132	0.0871789073489716	0.090689238210399	0.1213083518577326									-0.0283227087160773	0.4914472966284312	0.0532669875193735	0.0596768217960044																									0.8207930125051184	0.0238147797703432	0.0148571428571428	0.0346137610806247																																																													1.5109926944397554	0.0390841881125847	0.0054744525547445	0.0269360269360269
COL8A1	-10.0	0.0	0.1411964649898028	0.2277403334515785	-0.5492768796057614	0.0401248806802512	0.0836267605633802	0.0652446675031367																									1.1546487230834497	0.0	0.1821305841924398	0.3777641277641277					0.4422684187021585	1.003044458464161e-08	0.110548950164432	0.2445599220526144	0.8186345393386012	0.0	0.110548950164432	0.2513966480446927	-0.0138661338205252	0.9726047504299232	0.0557768924302788	0.0793763288447909					-0.6822789223295772	0.0276898214226375	0.0646153846153846	0.0468409586056644	0.8963379570871426	1.096619236479253e-05	0.0646153846153846	0.1516936671575846	-1.061229636743886	6.640622868629803e-13	0.0566239316239316	0.0291341813705375	-2.604562663957781	0.005001461994644	0.0072551390568319	0.0009526833915528					-3.1640975059775305	0.0084855956956546	0.0072551390568319	0.0006009615384615
PIAS2	-10.0	0.0	0.0593813732154996	0.058531394111387					-0.4491470998282935	0.0072672889928341	0.1329225352112676	0.2218543046357615	-0.3654263667509225	0.0627752002750307	0.1329225352112676	0.2765957446808511	-0.0904716070543832	0.501258924171361	0.0852340936374549	0.0853480265377263													0.5299841901398842	0.0130249374460437	0.0378006872852233	0.0792383292383292	-0.3356116637710947	0.0011119856531358	0.0723501138375917	0.1135608577469042					0.2221327479227897	0.0180218833101458	0.0723501138375917	0.1696559835342546													0.3960054407563744	0.0943469805250588	0.0492307692307692	0.1377025036818851	0.0762877080282585	0.5894479745986175	0.0455840455840455	0.0689372178908494									0.5724804929374547	5.077573068740109e-05	0.0931076178960096	0.1977163461538461	-0.250066475284721	0.0	0.1264377192266906	0.1191541508734931	-0.4097442158045665	0.0054956019538707	0.1512987012987013	0.116156282998944													0.5714379953242209	0.0185100294866476	0.0445714285714285	0.0729323308270676					0.6661178691748736	0.0012716331883025	0.0445714285714285	0.0840016884761502	-0.1470254073001406	0.5562300855950738	0.0766129032258064	0.0449799196787148																																									0.4235865033226362	0.07853194029458	0.0374493927125506	0.0610626486915146	0.0427767475833796	0.8252399897871421	0.0463887257780387	0.0606194690265486					1.4286724105288802	0.0020039557184433	0.0182481751824817	0.0729483282674772	1.1557920800657246	0.0046048008661434	0.0182481751824817	0.058361391694725
GSKIP	-10.0	0.0	0.0559483344663494	0.0459382759843916					-0.8316490944846764	1.2214104000955233e-05	0.1205985915492957	0.1672185430463576	-1.164942591291691	1.455165498946425e-07	0.1205985915492957	0.1975683890577507	-0.0070726537430714	0.9623240650366526	0.0912364945978391	0.0945687619475992																	-0.2567463808283828	0.0687871067423408	0.0376928914748292	0.0709755360918151	-0.4656060396830465	0.0005163522729073	0.0376928914748292	0.0613835660928873																																					0.2170101710376262	1.882692130831179e-07	0.0417652337058487	0.0571404143748753																									0.6804338998951978	0.0698457792001947	0.0148571428571428	0.0308146897425073
GPR107	-10.0	0.0	0.0514615907545887	0.0636750620787513					-0.3645243943830977	0.0113562120292665	0.1971830985915492	0.2996688741721854	-0.4441598197764622	0.0051410052219825	0.1971830985915492	0.39209726443769	-0.0116801025502168	0.9232349660171632	0.1362545018007203	0.1531541661981333													0.4575768137074013	0.0251020815733796	0.0423825887743413	0.0844594594594594	-0.4207052504070135	2.5994396636546082e-08	0.0976473564381482	0.1993355481727574	-0.3778701530688273	2.0655963942290216e-06	0.0976473564381482	0.1669373173108152	0.1609029051014452	0.0349749286492573	0.0976473564381482	0.251102616877389					-0.4092693964577188	0.0006312890988875	0.1661538461538461	0.2564102564102564									-0.3146500008135374	0.0073780720482558	0.0573361823361823	0.0611407468198604	0.400673404660089	0.0098454869501136	0.0761789600967352	0.1933947284852334	0.5800435626514231	0.000973335775168	0.0761789600967352	0.1446540880503144	1.0287559607669412	3.802064723663017e-13	0.0761789600967352	0.2451923076923076	-0.21359463419865	0.0	0.1764010115017538	0.1806834050557154	-0.2547369903814961	0.0585650984201605	0.1824675324675324	0.1694825765575501					0.6720576758422124	6.670061696953389e-08	0.1824675324675324	0.3389423076923077																																																					-1.1452280581224146	0.0023640676886129	0.0212550607287449	0.0065562456866804									0.1848977529096275	0.0	0.0469759248385202	0.0725663716814159									1.510992694021518	0.0390841881125847	0.0054744525547445	0.0269360269360269
SUGP2	-10.0	0.0	0.0681169272603671	0.0840723660872649					-0.630356741309047	0.0001031436953929	0.176056338028169	0.2268211920529801	-1.0067823930800577	2.0075088928055718e-07	0.176056338028169	0.243161094224924	-0.0691795478492708	0.4312989689657878	0.1668667466986794	0.169459125154616					-0.6327510198849046	0.0340668575895663	0.1563275434243176	0.2615384615384615	-0.5191053624679833	0.0836327267568978	0.1563275434243176	0.2710843373493976	0.8673687370712837	3.97595976944445e-05	0.0378006872852233	0.0823095823095823																	-0.2436372869825139	0.097401060822907	0.1435897435897435	0.224021592442645									0.0608461765325804	0.7082972707709367	0.037037037037037	0.0512925728354534	-0.5293075145450814	0.0001376458813311	0.1221281741233373	0.1355986027310257	-0.2882182181852374	0.0902345474209913	0.1221281741233373	0.1116352201257861					-0.0328275084819961	0.3069989252408076	0.090464148788645	0.1014847958049531									0.2925800730362463	0.0665741651493599	0.1623376623376623	0.2439903846153846													0.3502269759467252	0.0948520544994947	0.0514285714285714	0.0759814267623469																																									0.4653724606770046	0.0377601221383813	0.0637651821862348	0.0953525641025641	0.3656323332484784	0.0373991090082219	0.0637651821862348	0.0983346550356859	0.4997643679084104	0.0001222424410438	0.0710510863182618	0.093362831858407					0.7852070363481523	0.0329759907868982	0.0383211678832116	0.0851063829787234	0.7366572437038665	0.0104999346482062	0.0383211678832116	0.0841750841750841
TMEM191B	-10.0	0.0	0.0638001359619306	0.0663355799929052					-0.6689307652399173	0.0297754261065156	0.0387323943661971	0.0678807947019867	-1.2592386999848035	0.0012010523145063	0.0387323943661971	0.0547112462006079									-1.5780151093798598	0.0249166389406125	0.0223325062034739	0.041025641025641																																																																																																																																									10.0	0.0	0.0	0.0066445182724252					10.0	0.0	0.0	0.0134680134680134
STAT2	-10.0	0.0	0.0392250169952413	0.0551614047534586	0.403483063003196	0.0258455468566994	0.1179577464788732	0.2183186951066499									0.1066772495123242	0.4364543241601571	0.0774309723889555	0.0888339143146294													0.2990474560977602	0.0423537322774646	0.0916380297823596	0.1471130221130221	0.3885657360292167	5.124438145382428e-08	0.0963824943081204	0.2884324977348233	0.5876008484539654	0.0	0.0963824943081204	0.3059434881455017	0.6950936882424095	0.0	0.0963824943081204	0.3301970008820935	0.0797712759024397	0.8316280336361858	0.0557768924302788	0.0744153082919915					0.6090376974380277	2.031527365256041e-06	0.1394871794871794	0.3289760348583878					-0.1905292777198797	0.0851831700411117	0.0673076923076923	0.0771440295445219	0.9641450391348296	4.0353688029221805e-06	0.0350665054413542	0.1479834868212131	1.044299683371364	1.2500577680359668e-05	0.0350665054413542	0.0990566037735849	1.4020378779806049	1.0895693643192672e-11	0.0350665054413542	0.15625	0.096012926378261	9.547185492523978e-05	0.1437719226690594	0.1737581578272393									0.5662143351073364	3.07377493323351e-05	0.1675324675324675	0.2716346153846153					0.8968769015370146	0.0172478937129309	0.0171428571428571	0.0402255639097744	0.8675440422002744	0.0669899911139599	0.0171428571428571	0.037593984962406	1.4286571892082252	1.638833504240339e-06	0.0171428571428571	0.071760236386661																																																													1.0409890934875037	0.0353893918579299	0.0127737226277372	0.0392817059483726
RNF213	-10.0	0.0	0.066961250849762	0.1055338772614402	0.352519643188379	0.0006411287112627	0.4005281690140845	0.4993726474278545					-0.3142166947147668	0.0142091147698561	0.4005281690140845	0.6109422492401215	-10.0	0.0	0.1212484993997599	0.1603508377375463	0.4305981585389493	0.0215248094970474	0.2009925558312655	0.4765432098765432									-0.1841686140616351	0.3461556849375936	0.0733104238258877	0.0749385749385749	0.1400224258057586	0.0408524161518177	0.1360991651909942	0.3029296285110238	0.4543469793477113	4.8265485175809446e-14	0.1360991651909942	0.3608314387788243	0.4576700024298643	4.3857997502608636e-14	0.1360991651909942	0.3448985592472802	10.0	0.0	0.0557768924302788	0.0616583982990786					0.5380622059621719	8.123443869825468e-08	0.2441025641025641	0.4705882352941176	0.3437513969141612	9.816773117861768e-05	0.2441025641025641	0.5331369661266568	-0.1219309991096217	0.1056639023811794	0.1428062678062678	0.1700861715223635	0.335323794014672	1.6664970745101157e-05	0.3240628778718258	0.4785646236900603	0.3260944078222736	0.0001176750011825	0.3240628778718258	0.4245283018867924	0.9614678228044228	0.0	0.3240628778718258	0.6316105769230769	0.0280244826429503	0.1084695908569092	0.3083448894689616	0.3499672261962438									0.3607641378447611	2.4643587677937767e-06	0.4811688311688312	0.6887019230769231	10.0	0.0	0.074750830564784	0.0467353951890034					0.3531827368630908	0.0184715491530006	0.1725714285714285	0.2321428571428571	0.6872853044463482	1.272525705156036e-14	0.1725714285714285	0.3343182777543267	-0.3727440208231568	0.0438562681555551	0.1008064516129032	0.0835341365461847													0.0147456306964943	0.9671939132666542	0.0830188679245283	0.1049445005045408													-0.0604947834105712	0.1429466505746702	0.2337143894030121	0.2324644549763033	-0.166023996587048	0.0260607742863144	0.3856275303643725	0.3426501035196687	0.2817151923668388	0.0004557666369142	0.3856275303643725	0.4855769230769231	0.2606195357439755	2.776711265527978e-05	0.3856275303643725	0.5083267248215702	0.1111783818325587	0.1057207575820954	0.2589547856723429	0.3287610619469026	0.4453261910954916	0.0011319143265086	0.2025547445255474	0.2956810631229236	1.1318149106282442	0.0	0.2025547445255474	0.4407294832826747	1.0716441593715649	0.0	0.2025547445255474	0.5117845117845118
CD83	-10.0	0.0	0.1719578518014956	0.02021993614757																																									1.4926356440748925	1.9866966157736537e-05	0.0055653933721224	0.0202881505439576																					2.0268909949877885	0.0042524166838064	0.0024183796856106	0.0250873293108923	2.710447374868891	7.026141843587751e-05	0.0024183796856106	0.0385220125786163	4.479316877473917	1.6901286571830265e-13	0.0024183796856106	0.1760817307692307	0.0611174254709292	8.27605681128444e-05	0.4098621420996818	0.4729117387215367									0.2736049668261963	0.0132142454741721	0.3512987012987013	0.4350961538461538	10.0	0.0	0.1378737541528239	0.2075601374570446													-0.0215157371234796	0.8014149239245918	0.5967741935483871	0.4449799196787148	-0.7476288871364806	0.0563438177330717	0.4606741573033708	0.1929824561403508
GYG1	-10.0	0.0	0.063018354860639	0.0267825470024831	-0.7762512581792842	0.0050548427435432	0.0897887323943662	0.0589711417816813	-1.3720085509365902	3.743157395825825e-07	0.0897887323943662	0.064569536423841	-1.4773178422602102	5.811531858425062e-06	0.0897887323943662	0.060790273556231																	-0.0407018531946232	0.8141213184041645	0.0904925544100801	0.1268427518427518	-0.5833050793651787	9.009362499543833e-12	0.1113078674424487	0.1428571428571428	-0.5827430055571035	2.6273722627229896e-13	0.1113078674424487	0.1513478402078596	0.1567435225527782	0.0528615967724039	0.1113078674424487	0.2261099676565716	10.0	1.6646978511990822e-06	0.0836653386454183	0.1155209071580439	-0.4535362132400138	0.0002664656964668	0.1958974358974358	0.238191632928475									-0.221206287086404	0.0303305935825591	0.073005698005698	0.0773491998358637	-0.2434311038932295	0.0475152749062043	0.181378476420798	0.2153064464909495									0.1206481383202676	1.3917561460935481e-08	0.1606574761399788	0.1968423152554931									-0.3250345538449172	0.0438516044951385	0.1733766233766233	0.1899038461538461																																																	-0.1820234476197634	0.0044480537773797	0.0932680094356741	0.0818720379146919													-0.329874509358936	0.008980684171799	0.0745742806811509	0.0800884955752212
LNPEP	-10.0	0.0	0.0539089055064581	0.0673997871585668					-0.3426844762995559	0.015025135748123	0.2112676056338028	0.3460264900662251	-0.5168436850799659	0.0026681061632576	0.2112676056338028	0.3556231003039514	-10.0	0.0	0.0900360144057623	0.0856853705161362													-0.2889371506817656	0.1268333646646766	0.0721649484536082	0.0724815724815724									0.3914463507222296	1.539438904541382e-06	0.0839868454338477	0.2152308144663334	-0.0810505642240853	0.7943819324806658	0.0916334661354581	0.0907158043940467													0.0436598925898615	0.7374633352180718	0.0601851851851851	0.0808370947886746													0.0141498084499704	0.5597475978390344	0.1613916306387144	0.1840462823106956					-0.3039438152095121	0.0007871585380048	0.3259740259740259	0.2721431849472235					-0.065721791587713	0.7913884439442296	0.0614617940199335	0.0721649484536082									0.6709693181580475	7.473246253185881e-10	0.1154285714285714	0.2418742085268045	10.0	0.0	0.1633064516129032	0.1441767068273092																													0.1232354667929209	0.0167131187701921	0.1290146978769733	0.1456161137440758	-0.3918307615151795	5.730149746004151e-06	0.2439271255060728	0.1797791580400276									0.1352684275499303	0.0935706484297544	0.183206106870229	0.2438053097345132	0.5298865402221046	0.0026901475288118	0.1240875912408759	0.196843853820598	0.9499497210351744	1.4237295788912251e-08	0.1240875912408759	0.3069908814589666	0.9980293086494624	4.1997379025765163e-13	0.1240875912408759	0.3153759820426487
EXOC5	-10.0	0.0	0.053942895989123	0.0565803476410074					-0.7337591277573554	4.6091810976197204e-07	0.2183098591549295	0.2781456953642384	-0.7582617314136626	6.886672509577262e-06	0.2183098591549295	0.3404255319148936	0.3355279115922638	0.0005292820134647	0.0972388955582232	0.1329135274935342													0.3577300037245391	0.0553351296934418	0.0572737686139748	0.0915233415233415	-0.2860674968519677	0.0005869963456325	0.1016949152542373	0.1760797342192691	-0.2661890145886957	0.001183955974777	0.1016949152542373	0.1692107827216628					10.0	0.0	0.0637450199203187	0.0602409638554216	-0.4162276291217847	0.0005770152415608	0.1825641025641025	0.2604588394062078									0.2724944989553146	0.0032901602106257	0.0751424501424501	0.1171522363561756	-0.2509242582579384	0.0030408606959809	0.3059250302297461	0.3686884725309622	-0.2251518593257782	0.0261376800982937	0.3059250302297461	0.279874213836478					0.1359766445536704	1.0933043755801285e-07	0.1230116648992576	0.1529824161418108					-0.215461526539287	0.0962428012972313	0.2194805194805194	0.1913721890775585					-10.0	0.0	0.0631229235880398	0.0446735395189003																																																	-0.6765669219270825	0.0017841152725561	0.048582995951417	0.0272601794340924																	1.024608534620148	0.0532030096356707	0.0182481751824817	0.0486322188449848	1.1022263633211429	0.0087191516390028	0.0182481751824817	0.052749719416386
MRC2	-10.0	0.0	0.0774643099932019	0.1420716566158212	0.8805224052851061	1.164496582461716e-07	0.0977112676056338	0.2107904642409034	0.8440070097467586	8.892386026386343e-08	0.0977112676056338	0.3543046357615894	0.5456027450847862	0.0038796612712834	0.0977112676056338	0.3708206686930091																	0.3764940101809405	9.187210753267497e-08	0.2806414662084765	0.4465601965601966	0.6174951153477082	0.0	0.2567670123956488	0.5702204771972214	0.6319425051188695	0.0	0.2567670123956488	0.6170834686586554	0.1107729531835486	0.0369081404837559	0.2567670123956488	0.4234048809173772					1.0846028214492347	0.0	0.1015384615384615	0.4331983805668016	0.7797304285329453	4.7660964376052745e-08	0.1015384615384615	0.2984749455337691	0.3971472190825576	0.0070270812876991	0.1015384615384615	0.2776141384388807																													-10.0	0.0	0.0051948051948051	0.0
GNG10	-10.0	0.0	0.0281441196464989	0.0876197233061369									-0.8762655517523446	0.0804845532971978	0.0264084507042253	0.0425531914893617	-10.0	0.0	0.0498199279711884	0.0525132126391543					-1.5422492040648643	0.0845202474633073	0.0198511166253101	0.0256410256410256					-0.0649951869599231	0.0	0.0274914089347079	0.0724815724815724	0.9402075782654687	0.0199562196109343	0.0027826966860612	0.0160072485653881	0.932864738083472	0.0172537718564819	0.0027826966860612	0.0165638194218902	1.0378831647914788	0.0088235648680473	0.0027826966860612	0.0173478388709203	10.0	0.0	0.0597609561752988	0.0921332388377037													10.0	0.0	0.0687321937321937	0.1278210915059499					0.8183939900941777	0.0403979132967372	0.0133010882708585	0.0377358490566037	1.1211007530173238	0.0011121889046818	0.0133010882708585	0.0546875	-0.2092447128642439	0.0	0.0989884982461864	0.1067571033657271																																																																	10.0	0.0	0.0	0.0037957211870255					10.0	0.0	0.0	0.0039651070578905
FGD5-AS1	-10.0	0.0	0.0635622025832766	0.1003902092940759													-10.0	0.0	0.1920768307322929	0.1888001799167885													0.0612827170132062	0.7255950866163716	0.0882016036655212	0.1182432432432432													10.0	0.0	0.0836653386454183	0.0857547838412473													-0.0628960510052019	0.4553700359958606	0.1203703703703703	0.1452605662700041													0.0753616143638639	0.0018436401941965	0.1394893547597683	0.167773376271766													0.0348966000842328	0.9072227944764444	0.0465116279069767	0.0494845360824742
LCOR	-10.0	0.0	0.0544187627464309	0.0510819439517559					-0.3690057099366314	0.0077913537132802	0.2253521126760563	0.3493377483443708					-0.0096700795597581	0.9243612001200598	0.195078031212485	0.2159001461823906													-10.0	0.0	0.0710194730813287	0.0712530712530712					0.1653262504042789	0.0775374045737914	0.0680495825954971	0.1796037674569665	0.7189815176588226	0.0	0.0680495825954971	0.2505145545427815									0.3889973933424963	0.0533899342264098	0.081025641025641	0.1873638344226579					-0.2621350104204653	0.0689877642531285	0.0413105413105413	0.0492408699220352	0.4469515337553876	0.0099032633929868	0.0665054413542926	0.1590981263893299	0.5539729517314933	0.0045045105776114	0.0665054413542926	0.1194968553459119	1.0513472677807865	4.7405216116206105e-11	0.0665054413542926	0.1971153846153846	-0.2544235476394439	0.0	0.2126193001060445	0.2184730257345606									0.6017247328767678	2.3113969583189185e-05	0.1512987012987013	0.2860576923076923	10.0	0.0	0.0431893687707641	0.0659793814432989									0.5309504192958105	0.0001910255826986	0.0811428571428571	0.1506964964119881	10.0	0.0	0.2278225806451612	0.1224899598393574																													-0.1407465318994147	0.0067735981452613	0.1558700780257666	0.1268957345971564	-0.4281730036685268	0.007070631181724	0.0880566801619433	0.062111801242236					0.3319861656420205	0.0263997910107119	0.0880566801619433	0.1348136399682791	-0.1654165546178358	0.0737203146375319	0.1608925425719319	0.1769911504424778					0.8114554381988583	0.0062006334440556	0.0492700729927007	0.1306990881458966	1.0363639163489262	4.7275905093449165e-06	0.0492700729927007	0.1492704826038159
CTD-2396E7.11	-10.0	0.0	0.0412304554724677	0.071301880099326
ALDH18A1	-10.0	0.0	0.0468388851121685	0.055870876197233	-0.5520987963094953	0.0016139771240971	0.1549295774647887	0.1455457967377666	-0.6370030109701887	5.817384554471704e-05	0.1549295774647887	0.2235099337748344	-1.2081150067799329	1.5504976165609809e-10	0.1549295774647887	0.2249240121580547	-0.286373892098539	0.0071635439300943	0.0858343337334934	0.07500281119982													10.0	0.0	0.0504009163802978	0.0961302211302211	-0.4578835791500945	1.25584829199774e-07	0.0720971414115861	0.1567502265176683	-0.3266557260431152	0.0003326102745818	0.0720971414115861	0.1321857746021435	-0.3027535000695062	0.0008540208029989	0.0720971414115861	0.1387827109673625																					-0.9480671981687618	2.0608438011682304e-05	0.0507859733978234	0.0425531914893617					-0.676926794648048	0.0038615585586526	0.0507859733978234	0.0372596153846153									-3.7094085935969754	0.0185524746598121	0.0045454545454545	0.0004589261128958	-10.0	0.0	0.0045454545454545	0.0					10.0	0.0	0.0	0.0018796992481203					10.0	0.0	0.0	0.0021105951878429																	0.20554771585888	0.6526010902393545	0.060377358490566	0.0454086781029263																	-0.8244997997844696	0.0563809139045694	0.0161943319838056	0.0065562456866804
TUG1	-10.0	0.0	0.0815091774303195	0.1330258957076977													-10.0	0.0	0.1176470588235294	0.1178454964578882													0.3915561525432917	0.0209522838424474	0.0618556701030927	0.1035012285012285													10.0	1.6647064924095027e-06	0.0398406374501992	0.0800850460666194													0.1247082200522121	0.1948191762870556	0.0779914529914529	0.1124333196553139
NTMT1	-10.0	0.0	0.1245411284840244	0.0574671869457254					-0.5072527094659569	3.428350260867815e-05	0.317781690140845	0.4089403973509933	-1.0707953131088823	1.0088128698935575e-13	0.317781690140845	0.425531914893617	-0.0031168802505083	0.9872286665206588	0.0672268907563025	0.0733160913077701					-0.8529045641669475	0.0007841923427838	0.205955334987593	0.3025641025641025	-0.8578628471856654	0.0003152178436291	0.205955334987593	0.3313253012048193	0.3978047632279167	0.0882951635737208	0.0343642611683848	0.0663390663390663	-0.3763234701499978	5.467845646840994e-13	0.2570199848216544	0.3594080338266385	-0.4317202414904071	0.0	0.2570199848216544	0.3676518350113673	-0.2962594131402613	1.4865661069465567e-09	0.2570199848216544	0.3663628344604528	10.0	0.0	0.0398406374501992	0.070871722182849	-0.3115852120874453	0.0012128558403706	0.2758974358974358	0.3974358974358974					-0.348416995221348	0.000348306602802	0.2758974358974358	0.3645066273932253	0.6847552027317636	2.8389966851053843e-08	0.0338319088319088	0.0742716454657365					0.1847592562758359	0.0887951602255994	0.2430471584038694	0.3144654088050314					-0.1648674374330627	8.589426394302098e-06	0.0641161595562443	0.0550029923907777					-0.4461299842918692	0.0016197186169825	0.1668831168831168	0.1312528682882056	-0.3488577442528284	0.0456044708879571	0.1668831168831168	0.1634615384615384																																					10.0	0.0	0.0	0.0941176470588235
NEK9	-10.0	0.0	0.0375934738273283	0.0537424618659099					-0.593736460553958	0.0018170203301836	0.1029929577464788	0.1589403973509933	-0.8239445305520668	0.0002003363190056	0.1029929577464788	0.1793313069908814	0.2407573371284362	0.0128710911539259	0.1002400960384153	0.1411222309681772													0.2117477251447669	0.2972853343613804	0.0538373424971363	0.082002457002457					0.2874534866597545	0.0103272892832037	0.0490766506450796	0.123416693731731	0.2271497050016319	0.039009919310776	0.0490766506450796	0.1355483681270214	10.0	0.0	0.0517928286852589	0.0644932671863926					0.3935526897345955	0.0963012558803905	0.0594871794871794	0.1459694989106753					0.0533409642311458	0.6942007405158774	0.0534188034188034	0.0767336889618383	0.3792803088147807	0.0763594053107727	0.0495767835550181	0.1143220069863448	0.4108123629868822	0.0975453381699656	0.0495767835550181	0.0762578616352201	0.7578478234414114	0.0001054793030295	0.0495767835550181	0.1207932692307692	-0.0416765723917904	0.1533092530518515	0.1117138428909372	0.1241414688363874									0.7340742946255953	4.753327753165764e-07	0.135064935064935	0.235576923076923					0.8206247261601046	0.000284058946213	0.0388571428571428	0.0808270676691729					0.9092022634588632	9.467129255057354e-06	0.0388571428571428	0.0953989024905023																																					0.5825037717635881	0.0506639662552257	0.0232793522267206	0.036231884057971					0.8579546007805211	0.0015871136544975	0.0232793522267206	0.0535289452815226									1.1211303689172991	0.0224103433624869	0.0200729927007299	0.0577507598784194
CDK11B	-10.0	0.0	0.0866757307953773	0.0610145441645973					-0.5070191575133546	0.0041617156353716	0.1522887323943662	0.2019867549668874	-0.958250689287106	2.520379691643954e-06	0.1522887323943662	0.2279635258358662	0.0611719969731447	0.6447441145081899	0.0912364945978391	0.0960305858540425													0.177261117314474	0.4029044690626989	0.0572737686139748	0.0715601965601965	-0.2074899947486738	0.0469667647078692	0.0708322792815583	0.1226215644820296	-0.3528447369507959	0.0003944374614849	0.0708322792815583	0.1088015589477102					-0.2423124818857694	0.4667272259659803	0.0557768924302788	0.0687455705173635	-0.4837531581570686	0.0006558610178591	0.1394871794871794	0.1835357624831309	-0.3909316013722486	0.021384982505856	0.1394871794871794	0.1601307189542483					0.3594216328302286	0.0002745315701864	0.0601851851851851	0.114485022568732													-0.457509158728856	0.0	0.1561301900644424	0.1403288779959531	-0.3660830851226838	0.0689825236094683	0.0948051948051948	0.0797254487856388									0.865628676320243	0.0002282593718941	0.0448504983388704	0.0900343642611683													-0.42197168547526	0.0148324497584301	0.1310483870967742	0.0767068273092369																													-0.1658328264058557	0.0053327798828135	0.1072400653238976	0.0894549763033175	-0.4703306944729367	0.0096087704099804	0.0708502024291498	0.0417529330572808									-0.3330097504727345	0.0007354639954229	0.1256605989430416	0.115929203539823					1.014488977991698	0.0600877566349114	0.0164233576642335	0.0486322188449848	1.0391209338376308	0.0166431355995056	0.0164233576642335	0.0482603815937149
ABHD14B	-10.0	0.0	0.2199184228416043	0.1246896062433487	-0.6636887548591176	0.0002288035480195	0.1707746478873239	0.1267252195734002	-1.2054419061674615	2.9899948786329943e-14	0.1707746478873239	0.2119205298013245	-1.8130622159547607	0.0	0.1707746478873239	0.1367781155015197	0.1709878683346242	0.0731168895617768	0.112845138055222	0.1344877993927808					-0.5351244880261138	0.0663762674914644	0.1439205955334987	0.2769230769230769	-0.5450461932811522	0.0764992041256976	0.1439205955334987	0.2289156626506024	10.0	0.0	0.0652920962199312	0.0605036855036855	-1.1033645546637991	0.0	0.0723501138375917	0.080338266384778	-0.5586790343220777	5.423778899925649e-09	0.0723501138375917	0.1055537512179279	-0.6025731287526652	7.897882727502332e-10	0.0723501138375917	0.0979123787121434	10.0	1.691702888654031e-06	0.0438247011952191	0.0467753366406803	-1.0421393653630977	8.766351687952726e-08	0.08	0.0769230769230769	-0.4714629114339373	0.0454524869789658	0.08	0.0925925925925925	-0.681820565041993	0.0004503291866371	0.08	0.0898379970544919	-0.1277762884712056	0.2711304435828625	0.058048433048433	0.0644234714813295	-0.885861147388092	4.916669618021914e-09	0.1076178960096735	0.0889171165449349	-0.5980019683508615	0.0007942618171628	0.1076178960096735	0.0731132075471698	-0.6962748348646542	1.5329357061053367e-05	0.1076178960096735	0.0763221153846153	-0.5609773206528391	0.0	0.0852027082143731	0.0531220610447718	-0.5473531849429601	4.867881544057902e-06	0.2032467532467532	0.1383315733896515	-0.220786411749457	0.0805838719319418	0.2032467532467532	0.1817347407067462	-0.3976732986810203	0.0046821220898211	0.2032467532467532	0.2091346153846154																	10.0	0.0	0.0282258064516129	0.0497991967871485																													-0.0040940444950528	0.9634896936367964	0.0573398657230992	0.0649289099526066					0.4132821857947759	0.0810836621839671	0.0566801619433198	0.0953525641025641					0.1739316394703295	0.3996463777433383	0.0252495596007046	0.0544247787610619									0.880197240516664	0.0680721309719605	0.0145985401459854	0.0359147025813692
KCTD9	-10.0	0.0	0.0635282121006118	0.0634976942178077					-0.7185476154676164	4.791900673030919e-07	0.2323943661971831	0.2798013245033112	-0.7666940614889465	5.431439570194183e-06	0.2323943661971831	0.3100303951367781	-10.0	0.0	0.0432172869147659	0.0626335319914539	-0.4840887594559889	0.091842889646169	0.1290322580645161	0.1802469135802469					-0.7559945951721845	0.0151018919216204	0.1290322580645161	0.2289156626506024	0.5282743825493569	0.0025598966169319	0.0549828178694158	0.1124078624078624	-0.491194920113662	4.935298729174653e-10	0.1285099924108272	0.1646028390214436	-0.6221667615258023	0.0	0.1285099924108272	0.1523221825267944					-0.5883853868942756	0.0311207843908085	0.0876494023904382	0.0609496810772501	-0.5548005691263547	4.299493307822591e-05	0.1507692307692307	0.1950067476383266																									-0.1313354160274182	0.0016516495892847	0.0504119422465127	0.0538915329590469																									0.4918708125880103	0.0366933415505818	0.0377142857142857	0.0628957365977205																																					-0.47943913001249	0.0926381135554911	0.034412955465587	0.0200138026224982
SNUPN	-10.0	0.0	0.0493541808293677	0.0285562256119191					-0.441965755408883	0.0082208035336261	0.1408450704225352	0.2301324503311258	-0.6383568486424294	0.0007585173041071	0.1408450704225352	0.2796352583586626	0.1218318105153139	0.4299216863845477	0.0630252100840336	0.0661194197683571													0.122003927426089	0.6084458820008978	0.0378006872852233	0.0608108108108108	-0.4148138260771579	1.0351881714035945e-07	0.1145965089805211	0.1869525823014195	-0.2445633415212111	0.0010947728467457	0.1145965089805211	0.2055862292952257	-0.2170982724362741	0.0038188013507406	0.1145965089805211	0.2119964716259923					-0.3737172755031149	0.0609995673986947	0.0769230769230769	0.1201079622132253													-0.3591182494097349	0.0132459585793561	0.1148730350665054	0.1448078755160368									-0.0372775248796352	0.3494413756723464	0.0559588873480708	0.0589643478013052																																																																	-0.477010637428216	0.0744981293949198	0.0364372469635627	0.0224292615596963
METTL3	-10.0	0.0	0.0591434398368456	0.0496630010642071					-0.527769673747694	0.003259502517039	0.1153169014084507	0.1970198675496688	-0.7248249212839968	0.0003662116526399	0.1153169014084507	0.2370820668693009	-10.0	0.0	0.0816326530612244	0.0697177555380636																	-0.3426572258072373	0.0019485025915484	0.0548950164432076	0.1060102688009664																																																					0.5449612143315709	0.0429078413018214	0.0493506493506493	0.094951923076923													0.714507158987227	0.0130079738884461	0.024	0.0489658083579569																																																									1.1321798127497142	0.0822274854990782	0.010948905109489	0.0364741641337386
KIF3B	-10.0	0.0	0.0509857239972807	0.0645619013834693	-0.5836665873201285	0.0002176760537979	0.2024647887323943	0.1806775407779172	-0.6415348258812403	9.136408277189858e-06	0.2024647887323943	0.2996688741721854	-1.1081051610712542	2.4605353392599487e-10	0.2024647887323943	0.303951367781155	0.1945490927585408	0.0001287362333163	0.287515006002401	0.3455526818846283					-0.4740033537371648	0.0524229158165075	0.2183622828784119	0.3487179487179487																	0.2660949351027269	0.0023497540024427	0.0733620035416139	0.1952366950896795													0.5596453360118263	0.0002946510245328	0.08	0.243740795287187									0.3166587072715692	0.0533070277042383	0.1051995163240628	0.1501572327044025	0.5774986764421767	1.760028937899411e-05	0.1051995163240628	0.2091346153846154																													0.7828565031796748	0.0956963088373124	0.0102857142857142	0.0219501899535669																																					-0.6107690499669636	0.0762575256700257	0.0232793522267206	0.0134575569358178
GRAMD4	-10.0	0.0	0.0573079537729435	0.0752039730400851									-0.8379784874467574	0.0003923656384688	0.0985915492957746	0.1610942249240121																									0.3366580281796553	0.0435791854906713	0.0189729319504174	0.0639818122767132	0.5147849109868261	0.0013870857468599	0.0189729319504174	0.0723316671567186									0.9470131533933366	0.077188832132565	0.0092307692307692	0.0392156862745098																	1.2054944937271033	0.0016608944441507	0.0108827085852478	0.0456730769230769	-0.0031529881380956	0.9263915700471356	0.0961334529733257	0.1139673401920829																	1.225376010310308	0.0002982210387749	0.016	0.0526315789473684	1.175274557940701	0.0022492015409718	0.016	0.0545112781954887	1.278220097448323	5.575662167243056e-05	0.016	0.0590966652596032																																													1.073415763760124	0.0050597292889253	0.0131578947368421	0.0329103885804916	10.0	0.0	0.0340575455079271	0.077433628318584
SH3D19	-10.0	0.0	0.0525832766825288	0.0638524299396949					-0.6365898339319506	1.6855108543548295e-06	0.2517605633802817	0.3559602649006622	-0.8753700374441279	2.4873141516890993e-08	0.2517605633802817	0.4012158054711246	0.0772982002895217	0.3039804266074801	0.1884753901560624	0.2468233442033059													-0.2315771768463698	0.0007485206170571	0.3963344788087056	0.4069410319410319	-0.5608514415597544	3.9460194122952966e-10	0.0968884391601315	0.1322863183328299	-0.5561925976351236	1.7450669739507378e-11	0.0968884391601315	0.1383566092887301					10.0	0.0	0.1035856573705179	0.1296952515946137	-0.6822504801084296	0.0007288879957106	0.0789743589743589	0.0890688259109311									-0.7955224587592676	0.0	0.1805555555555555	0.1768567911366434									0.2486066951929711	0.032865250225366	0.1584038694074969	0.2391826923076923
ATMIN	-10.0	0.0	0.0463290278721957	0.0633203263568641	-0.3233158209564546	0.0493233781302735	0.1945422535211267	0.2107904642409034	-0.5189241381145965	0.0004543069472427	0.1945422535211267	0.2947019867549669	-0.8023597814127457	5.7833852671413634e-06	0.1945422535211267	0.3130699088145897																									0.185789625146772	0.0241154084234681	0.0882873766759423	0.2189022409873335	0.282486827755753	0.0004328032607283	0.0882873766759423	0.2258159364892678																													0.5332458498385704	0.0002102367498823	0.0979443772672309	0.188701923076923																													0.8152298476654741	0.0022505964073626	0.0262857142857142	0.0586745462220346																																													0.6701592822612836	0.0078651743837936	0.0293522267206477	0.056701030927835
GKAP1	-10.0	0.0	0.0527192386131883	0.0363604114934373					-1.0793075511725292	2.417694106421047e-06	0.0977112676056338	0.1125827814569536	-0.7772545863469782	0.0042990965969259	0.0977112676056338	0.1367781155015197	-0.0494149440025655	0.754509629800474	0.063625450180072	0.0723040593725402	-0.6311929900708688	0.097848591671098	0.0794044665012407	0.1012345679012345													-0.7063324353338608	0.0001811510925894	0.0316215532506956	0.0247659317426759	-1.1040698997529783	1.4072119370030968e-10	0.0316215532506956	0.0243585579733679									-0.7390063842197899	0.0251493002354689	0.0369230769230769	0.0350877192982456													-0.5747864433500326	0.0160729695420726	0.0447400241837968	0.0504922197523023																	-0.9040050044766944	0.0042176137216441	0.0422077922077922	0.0220284534189995																	0.509976945336435	0.0288319769508239	0.0377142857142857	0.0645842127479949																																																													0.8631322933681576	0.0075833692336526	0.0310218978102189	0.0729517396184062
LONRF2	-10.0	0.0	0.0345343303874915	0.0539198297268534	-0.923410454574098	0.0126613378360958	0.0475352112676056	0.0338770388958594	-1.3465439332007825	9.64191415256434e-06	0.0475352112676056	0.064569536423841	-1.2026851791221078	0.0027045188107157	0.0475352112676056	0.0516717325227963									-0.932094547011142	0.0802375826035162	0.0496277915632754	0.0769230769230769					0.0371349203030979	0.0	0.0355097365406643	0.0737100737100737					-2.6374884470587285	0.003015673090272	0.0012648621300278	0.0003247807729782
C4orf19	-10.0	0.0	0.0868796736913664	0.0865555161404753	0.7479621753242004	4.757572684069661e-10	0.1848591549295774	0.3099121706398996	0.6518006086563813	1.0075804275637995e-07	0.1848591549295774	0.4751655629139072	0.4041551118063993	0.0028651040867945	0.1848591549295774	0.4954407294832826	-10.0	0.0	0.0972388955582232	0.1417969189249971	0.6477658069188134	0.0094688777526106	0.1091811414392059	0.2839506172839506	0.5754889680467535	0.0472913029164114	0.1091811414392059	0.3487179487179487																																					0.1408833000078128	0.0	0.0231481481481481	0.0775543701272055													-10.0	0.0	0.0495146423036136	0.0621847302573456																																																													-0.1632278088114021	0.0	0.0580656868082017	0.0283175355450236
FBXW7	-10.0	0.0	0.0560503059143439	0.0462930117062788					-0.5809631505870169	0.0024811451111245	0.1241197183098591	0.1754966887417218	-0.4185502914440102	0.0557942831038626	0.1241197183098591	0.243161094224924	-10.0	0.0	0.0666266506602641	0.0906330821994827					-0.7068570821262986	0.0401680001846739	0.1240694789081885	0.1692307692307692					0.3696374570585355	0.0413077086088158	0.0572737686139748	0.1001228501228501													0.5730718350575599	0.1814909569604763	0.0318725099601593	0.0758327427356484													0.4236209995211121	0.0002146079727485	0.0398860398860398	0.1013541239228559									0.2712606352979135	0.0483497540509394	0.1185006045949214	0.1862980769230769	-0.4248962808361293	0.0	0.2231013948935476	0.2027131009718145									0.4256128949594288	0.0151958217832639	0.124025974025974	0.1971153846153846	0.3221289897476837	0.2103133854933574	0.0498338870431893	0.0652920962199312													10.0	0.0	0.2399193548387097	0.1847389558232931													0.1936606921139723	0.2777569138580737	0.3056603773584905	0.2865792129162462													-0.003747793780954	0.9446675046250989	0.1819996370894574	0.1687203791469194	-0.7900102790065539	5.478009987275745e-07	0.0860323886639676	0.0431331953071083									0.0595380514774661	0.5656837159433495	0.1538461538461538	0.1845132743362831									1.0554339891591114	0.0057878623186251	0.0218978102189781	0.0606060606060606
COL4A3	-10.0	0.0	0.0398028552005438	0.0807023767293366	0.4866629095587395	0.0552387052722171	0.0633802816901408	0.1329987452948557																																																																																																									10.0	0.0	0.0705645161290322	0.0698795180722891	-1.69677554701355	0.0762101200043632	0.1573033707865168	0.0263157894736842
UAP1	-10.0	0.0	0.1374915023793337	0.0964881163533167	0.3532321655716353	0.0049065315824985	0.2746478873239437	0.3400250941028858	-0.3373576225948643	0.0083613050073225	0.2746478873239437	0.369205298013245	-0.7715883187559304	1.1293958730080604e-07	0.2746478873239437	0.4316109422492401	0.1210172258213389	0.1544763780673724	0.1710684273709483	0.1967839874058248	-0.6653569686887225	0.002369422692323	0.2133995037220843	0.2246913580246913	-0.9460841412350532	0.0002590316334148	0.2133995037220843	0.2769230769230769	-0.9358660910241412	0.0002580019344351	0.2133995037220843	0.2771084337349397	-0.1256187691652026	0.1579000493964981	0.3127147766323024	0.4124692874692874	-0.1966743486216762	0.0004789761144114	0.20136605110043	0.361522198731501	-0.3955550117369373	3.507530467183274e-13	0.20136605110043	0.3277037999350438					10.0	0.0	0.0438247011952191	0.1304039688164422													0.952907396798628	2.1497630399654963e-15	0.0345441595441595	0.1058678703323758	-0.4684894605504148	0.0604415517626141	0.0435308343409915	0.049857097491267									0.1947456509797632	2.5397326912705243e-09	0.0991924300513908	0.1261078970617572					-1.3516565774793443	0.0048664565532724	0.0194805194805194	0.0091785222579164																																					-0.930727834481014	0.0002438555272682	0.1660377358490566	0.0736629667003027													0.3404822758427841	0.0001108813970079	0.0580656868082017	0.0616113744075829													10.0	0.0	0.1015854374633	0.1566371681415929
GTF3C1	-10.0	0.0	0.0463290278721957	0.0679318907413976	-0.5248690719786716	0.0009060793633682	0.1919014084507042	0.1794228356336261	-0.47644479979479	0.0007275987203028	0.1919014084507042	0.3096026490066225	-0.746478189065402	4.346839449832635e-06	0.1919014084507042	0.3525835866261398	-0.1355721424593446	0.0883287498868054	0.1788715486194478	0.1690093331834026													0.3970698017705719	0.0136240749602197	0.0721649484536082	0.120085995085995					0.1734625981113257	0.0292103794652481	0.0903111560839868	0.2331925949983761	0.3540282247766741	2.2727218231722403e-06	0.0903111560839868	0.2528668038812114																	-0.0966441288540183	0.4250301739649707	0.063034188034188	0.0734509643003693																									0.4319413901836714	0.0385257252568277	0.0863636363636363	0.157451923076923													0.7632125927486535	0.0082354880553627	0.0228571428571428	0.0498100464330941																																	-0.328347046845149	0.0001193603490938	0.0551624024677916	0.0404028436018957									0.3764295329787162	0.0978626821196454	0.0455465587044534	0.0650277557494052	-0.2462678993774866	0.0267359770674408	0.1098062243100411	0.1066371681415929					0.826543177964856	0.048882766120788	0.0328467153284671	0.0668693009118541	0.8944929776272661	0.0042732653329486	0.0328467153284671	0.0785634118967452
NDEL1	-10.0	0.0	0.0596532970768184	0.0434551259311812					-0.7870548464627547	1.3340260240318869e-05	0.1654929577464788	0.1705298013245033	-0.9724318369258343	2.201978889889087e-06	0.1654929577464788	0.21580547112462	0.3326312152746613	0.0	0.0228091236494597	0.0410435173732148	-0.6891795990806618	0.0593656845632231	0.1066997518610421	0.0962962962962963	-2.393150168678273	1.562069266881856e-07	0.1066997518610421	0.0512820512820512	-0.9843135798050956	0.0141854316467437	0.1066997518610421	0.1204819277108433	0.4302126861106411	0.013390625930759	0.0538373424971363	0.1203931203931203	-0.4611430769651511	2.8765563927894416e-10	0.1216797369086769	0.20144971307762	-0.5159844209101695	1.918166612690788e-12	0.1216797369086769	0.1747320558622929	-0.1317048805315961	0.0815591612802456	0.1216797369086769	0.2358129961775948	10.0	1.6646978511990822e-06	0.0517928286852589	0.0701630049610205													-0.276208667385093	0.000617075793066	0.1111111111111111	0.1214608124743537													-0.2624739152311765	0.0	0.1535198629578269	0.152839921342871	-0.4895461645352121	0.0632594453780917	0.0629870129870129	0.041182682154171									0.13350327980828	0.4153085101209131	0.1179401993355481	0.179381443298969													10.0	0.0	0.0987903225806451	0.0851405622489959	-10.0	0.0	0.0674157303370786	0.0									-0.5664890432653735	0.0	0.0943396226415094	0.0201816347124117													10.0	0.0	0.0814734168027581	0.0943127962085308	-0.4823414195714023	0.0548644091222884	0.0394736842105263	0.0244996549344375									-0.191736155012337	0.1565394635586476	0.0716382853787434	0.0792035398230088
METTL15	-10.0	0.0	0.0548266485384092	0.0555161404753458	-1.006763037865876	8.199816242440238e-07	0.1214788732394366	0.1468005018820577	-1.3378912042409985	3.539500972795752e-11	0.1214788732394366	0.195364238410596	-1.5181968450499808	5.188162643871546e-09	0.1214788732394366	0.2036474164133738	0.0065014897336042	0.9512456546553336	0.1686674669867947	0.2110648824918475									0.6763825181319568	0.0741200283183086	0.0496277915632754	0.253012048192771	-0.0780646611453094	0.6867593463431537	0.0836197021764032	0.0915233415233415	-0.5404100215475782	7.58489302902124e-06	0.0503415127751075	0.0779220779220779	-0.2776982014764618	0.020916337511306	0.0503415127751075	0.0824943163364728					10.0	0.0	0.0199203187250996	0.0552799433026222	-0.5706856949546915	0.0141639543875603	0.0594871794871794	0.0742240215924426																									-0.2946304260077301	4.485176115846963e-16	0.0737825271229301	0.067058052381088	-0.6199712681267585	0.007314226895077	0.0694805194805194	0.0454065469904963	-0.5393561684018301	0.0214005284316312	0.0694805194805194	0.0481872418540614																	0.5534138873034417	0.0329602397418248	0.032	0.05403123680878																																					-0.7764648133273513	0.008895730428658	0.0283400809716599	0.0138026224982746
LINC00261	-10.0	0.0	0.0339904826648538	0.0640297978006385
AEBP2	-10.0	0.0	0.0622705642420122	0.0714792479602696					-0.8541385436814577	5.380164658210472e-07	0.1443661971830986	0.2086092715231788	-0.4373957724430743	0.0283347801346188	0.1443661971830986	0.2857142857142857	-0.0952024306404925	0.2192562082636418	0.1746698679471788	0.2090408186213876									-0.8061323041315993	0.0110979478537195	0.1488833746898263	0.2108433734939759	0.1174013362383922	0.397604892097274	0.124856815578465	0.1517199017199017	-0.4052676853424234	1.015364110174632e-07	0.1219327093346825	0.1911809121111446	-0.1873381759681781	0.0116468639304488	0.1219327093346825	0.2098083793439428					10.0	0.0	0.0557768924302788	0.0999291282778171	-0.2878256911589473	0.0286508923015191	0.163076923076923	0.252361673414305									0.1288158804458877	0.3582656808407016	0.0377492877492877	0.0713992613869511									0.4948495051253866	0.0155810787989952	0.0459492140266021	0.0991586538461538	-0.3928090981274991	0.0	0.1265600783098132	0.1129413776397161	-0.6920918787873801	0.0096222812313112	0.05	0.0395987328405491	-0.5438884473518346	0.0622853219679007	0.05	0.0353373106929784					0.2181978551234788	0.4655478866892708	0.0398671096345514	0.0474226804123711									0.5161129852883205	0.0074744252402571	0.0502857142857142	0.0903334740396791	10.0	0.0	0.1673387096774193	0.1228915662650602																													-0.0623853540114038	0.3202343474944952	0.1174015605153329	0.1043838862559241	-0.4281083619457723	0.0297870853558608	0.0607287449392712	0.0396825396825396									-0.159425495537083	0.1920306533436175	0.1056958308866705	0.10929203539823									0.7606492153875055	0.0371585380299693	0.0218978102189781	0.058361391694725
CCNJL	-10.0	0.0	0.0679809653297076	0.0808797445902802					-0.2523186396287259	0.0617823327544475	0.1813380281690141	0.3493377483443708	-0.6684041379877068	4.749552394405828e-05	0.1813380281690141	0.331306990881459	-10.0	0.0	0.031812725090036	0.0427302372652648					-0.6286216499054914	0.0592662127180198	0.0992555831265508	0.2256410256410256	-0.7454124909351424	0.0325703839379644	0.0992555831265508	0.1867469879518072									0.8597574935236849	0.0087615859544564	0.004047558816089	0.021760311789542																									10.0	0.0	0.0	0.0400127024452207	10.0	0.0	0.0	0.0102201257861635	10.0	0.0	0.0	0.009014423076923																																																																																													2.3193374668089413	0.0648597009039855	0.0018248175182481	0.0179573512906846
RAB2B	-10.0	0.0	0.050679809653297	0.058531394111387					-0.7943289408370393	0.0001776030625634	0.102112676056338	0.1307947019867549	-0.6362463495264766	0.0064747658659786	0.102112676056338	0.1945288753799392									-1.17858053192571	0.008698782829391	0.0744416873449131	0.0923076923076923	-1.0511507106824316	0.0083649343678515	0.0744416873449131	0.1204819277108433	10.0	0.0	0.0252004581901489	0.0525184275184275	-0.39097470055773	0.0005936778072176	0.0554009612952188	0.093929326487466													-0.3641390400916656	0.0330183200914561	0.0994871794871794	0.1538461538461538									10.0	0.0	0.0334757834757834	0.0586787033237587									0.5366445108400403	0.0006597727987349	0.0773881499395405	0.1598557692307692	-0.2954575501595949	0.0	0.0759849906191369	0.0709339109122517									0.4072032435122754	0.0434244813986735	0.0922077922077922	0.1598557692307692													0.4003372257130813	0.0249551091518951	0.064	0.0970873786407767	10.0	0.0	0.0564516129032258	0.036144578313253																																													10.0	0.0	0.0551967116852613	0.0482300884955752
AES	-10.0	0.0	0.1296057104010877	0.2777580702376729													-10.0	0.0	0.3601440576230492	0.3456651298774317													-0.6062014964729323	4.347769938517063e-06	0.13631156930126	0.0995085995085995													0.0753634834064165	0.7708721604774008	0.1235059760956175	0.1240255138199858													-0.3082874112467282	8.846679082688411e-11	0.297008547008547	0.2585145670906852													0.0501374907607133	0.0390608682643653	0.148217636022514	0.1581407278634329																													-0.8057837247684417	0.0005908825839102	0.0625	0.0345381526104417																													-0.2891254453775266	7.939073260212949e-12	0.1678461259299582	0.158649289099526													-0.0440393616103268	0.6064157463552341	0.178508514386377	0.2402654867256637
FARSA	-10.0	0.0	0.0739292997960571	0.0482440581766583	-0.6943971064084008	2.492802752218637e-06	0.2262323943661972	0.1706398996235884	-0.5100904155024398	0.0001245872769438	0.2262323943661972	0.3278145695364238	-1.1405829307021362	5.186435122752322e-13	0.2262323943661972	0.3252279635258359	-0.0075505125804009	0.9619201237318348	0.0870348139255702	0.0887214663218261													-0.2474311473686679	0.2923996459704411	0.0423825887743413	0.0479115479115479	-0.5379468912129164	2.9045329826919065e-12	0.1110548950164432	0.1757777106614315	-0.1929411713638762	0.0107528447618675	0.1110548950164432	0.2085092562520298									-0.2974145235869589	0.0810013308446236	0.1005128205128205	0.1680161943319838	0.3816266802411553	0.0302162433572407	0.1005128205128205	0.2178649237472767					0.2848142510750977	0.040578196126799	0.0316951566951567	0.0588838736151005	-0.471469514890504	0.0001564871418383	0.1475211608222491	0.1664020323912353	-0.2806534109980771	0.0662725426417084	0.1475211608222491	0.130503144654088	-0.2995853224519058	0.0179768670268974	0.1475211608222491	0.15625	0.0365501867369782	0.2168821260148033	0.0926666122848519	0.1096354983043118	-0.3023612558614111	0.0392789682574914	0.1616883116883117	0.1367476240760295																													-10.0	0.0	0.0561797752808988	0.0																													-1.0225277872639382	0.0039006789056026	0.0222672064777327	0.0082815734989648																	1.9356884481901293	0.0636149213445075	0.0036496350364963	0.0243161094224924
ZNF91	-10.0	0.0	0.071617946974847	0.0810571124512238	-0.3627621175987329	0.0269091802136863	0.2068661971830986	0.2032622333751568	-0.5703697608809357	0.0001432335557507	0.2068661971830986	0.2748344370860927	-0.3262233245682634	0.0574571184839643	0.2068661971830986	0.3951367781155015	0.0169709413352148	0.8992241551307812	0.1140456182472989	0.1280782638029911	-0.4288355447489161	0.0761330599094774	0.173697270471464	0.2469135802469135									0.3403253636596071	0.1434892930738082	0.0378006872852233	0.0648034398034398	-0.1553906527970741	0.0635402240102774	0.1029597773842651	0.1942011476895198																									-0.1544242183682615	0.2578115341521049	0.0448717948717948	0.0535494460402133	0.3060408915011025	0.0631103292845968	0.0858524788391777	0.1698952048269291	0.6333956362319177	0.0001074906548776	0.0858524788391777	0.1627358490566037	0.8748864713679436	1.2107418573233816e-09	0.0858524788391777	0.2163461538461538	-0.5733399456063848	0.0	0.0711314136552736	0.0515831172162216																									0.5734935637074292	0.0004599223847053	0.0651428571428571	0.1219924018573237	10.0	0.0	0.0685483870967741	0.0566265060240963																													0.0210094909940916	0.8305044161107854	0.0520776628561059	0.0530805687203791	-0.6158478568252647	2.313575799021519e-06	0.1234817813765182	0.0717736369910282									10.0	0.0	0.0593071051086318	0.077433628318584									0.8277958443078729	0.0013088693212892	0.0456204379562043	0.1066217732884399
PRMT5	-10.0	0.0	0.0590414683888511	0.0345867328840014					-0.732006602025439	9.589030328603191e-07	0.2051056338028169	0.2566225165562913	-1.0260775266941864	3.815611715950667e-09	0.2051056338028169	0.2887537993920973	10.0	0.0	0.1578631452581032	0.1406724389969639					-0.7625568654551108	0.0082692382904278	0.1513647642679901	0.241025641025641	-0.5829242683480433	0.0520967704176075	0.1513647642679901	0.2409638554216867					-0.4307409683208772	1.4484478929037943e-08	0.1176321780925879	0.1911809121111446	-0.3306214612252706	7.91815077070456e-06	0.1176321780925879	0.1899967521922702									-0.371175853281209	0.0212350491890384	0.1076923076923077	0.170715249662618													-0.6564940897168225	5.497096430540614e-05	0.0931076178960096	0.0898697999364877	-0.5256770528334612	0.0033949088260591	0.0931076178960096	0.0699685534591195	-0.3884436067004539	0.0200875704509238	0.0931076178960096	0.0841346153846153					-0.9800260401737227	0.0023570134051217	0.0396103896103896	0.0195353748680042	-0.9675463313053188	0.0034331540591305	0.0396103896103896	0.0183570445158329
SHE	-10.0	0.0	0.0566281441196465	0.0597729691379921	-1.4640717878094134	0.0055337137458111	0.0255281690140845	0.013801756587202					-2.012289286054059	0.0001309488270845	0.0255281690140845	0.0303951367781155																					-1.3289238351177417	0.0024195569356349	0.0053124209461168	0.0045303533675626																									-0.4505060293995873	3.216886794366973e-15	0.1948005698005698	0.1793188346327451	-0.3687458089456473	0.0055307022092535	0.1305925030229746	0.1622737376945062	-0.3642316034977433	0.0222654534655953	0.1305925030229746	0.110062893081761																																	0.7359845665996536	0.0039852872110514	0.0285714285714285	0.0612072604474461
TMEM131	-10.0	0.0	0.0553704962610469	0.0617240156083717					-0.5404118906254357	0.0004931750708992	0.1716549295774647	0.271523178807947	-1.0606451913717003	7.470464491672594e-08	0.1716549295774647	0.2279635258358662	0.0276352869191784	0.7127925340755271	0.244297719087635	0.3014730687057236													0.7873568373046962	3.919519800384281e-07	0.0595647193585337	0.1418918918918918					0.1985017188802058	0.0133229133335347	0.089046293953959	0.2279961026307242	0.237468365092551	0.0043510319558781	0.089046293953959	0.2125845339605998	10.0	0.0	0.0318725099601593	0.0807937632884479					0.3375384783725036	0.0658411197463921	0.1107692307692307	0.2080610021786492					0.1210447559605152	0.3545390831004877	0.043091168091168	0.0800164136233073													-0.2493126477920792	0.0	0.2173097316257443	0.2210379321154778													10.0	0.0	0.0431893687707641	0.0481099656357388													10.0	0.0	0.3387096774193548	0.2526104417670682													10.0	0.0	0.0452830188679245	0.036326942482341													10.0	0.0	0.0707675557974959	0.0825829383886256													10.0	0.0	0.0880798590722254	0.1207964601769911									1.0562358606353448	0.0116699372614689	0.0182481751824817	0.0516273849607182
DCBLD1	-10.0	0.0	0.0519714479945615	0.0691734657680028					-0.435544814206148	0.0064344651081241	0.1663732394366197	0.2599337748344371	-0.687932512766692	0.0004414101830706	0.1663732394366197	0.243161094224924													-0.8108027156459331	0.0953413906399817	0.0595533498759305	0.1024096385542168	10.0	0.0	0.0160366552119129	0.0608108108108108					0.2649801038773255	8.761432963871668e-07	0.1882114849481406	0.4085742124066255	-0.6440117156283628	0.0	0.1882114849481406	0.2014113496030579					0.7831662233189683	1.3629999441092235e-06	0.0635897435897435	0.2361673414304993	0.6987784038757272	0.0009392380374025	0.0635897435897435	0.1710239651416122					0.1413808974524998	0.3180424446882656	0.0391737891737891	0.0570373409930242	1.52842815594736	6.60552539239566e-06	0.0133010882708585	0.0911400444585582	1.7833531875723148	4.936021939050834e-07	0.0133010882708585	0.0738993710691823	1.5878739859527191	5.4050728754844665e-06	0.0133010882708585	0.0679086538461538													-2.500780744145911	0.0150731836262681	0.0103896103896103	0.0024038461538461
OTUD4	-10.0	0.0	0.0633242692046227	0.0588861298332742					-0.6287172682512733	1.248649246358232e-05	0.2174295774647887	0.2947019867549669					0.1152798249117059	0.1023062993865168	0.2028811524609844	0.2388395367142696													0.3352267582619009	0.0422730417211938	0.0733104238258877	0.1179361179361179	-0.3159814449637528	2.5630239609201634e-05	0.1280040475588161	0.2102083962549079	-0.3772476456816905	1.4373071260113033e-07	0.1280040475588161	0.2055862292952257	0.1605897881746705	0.0227852355194709	0.1280040475588161	0.2890326374595707									0.3007518808103553	0.0840285419710182	0.1138461538461538	0.2461873638344226					0.5596126100037968	1.4088182823870814e-09	0.058048433048433	0.1350020517029134	0.5422911939948518	1.1912823659474852e-08	0.1874244256348246	0.397586535408066	0.4526921075666549	3.85142491837123e-05	0.1874244256348246	0.2932389937106918	0.8016399128455264	0.0	0.1874244256348246	0.4176682692307692	0.0893146957962046	0.007565090519378	0.0779427359490986	0.0962979851235429	-0.326090878019882	0.0832553116789586	0.098051948051948	0.0966209081309398					0.3408716572976873	0.0854201735138555	0.098051948051948	0.1790865384615384																	10.0	0.0	0.0403225806451612	0.0349397590361445																																	-0.3790548093523065	0.0992453068018579	0.048582995951417	0.0327812284334023																					0.6502422497004565	0.0961791868765487	0.0200729927007299	0.0482603815937149
FLOT2	-10.0	0.0	0.1006118286879673	0.1074849237318198	-0.5155527491253131	0.000105099222824	0.2684859154929577	0.2409033877038895	-0.5375538947365109	5.5096125619927394e-06	0.2684859154929577	0.4105960264900662	-1.188705842202611	0.0	0.2684859154929577	0.3951367781155015	0.2637999000677123	0.0040985797246879	0.1134453781512605	0.1516923422916901																	-1.0068136071662477	7.0061541247836e-05	0.0159372628383506	0.0151011778918755													-0.8933311298121388	7.033247582251507e-05	0.0707692307692307	0.0587044534412955									-0.2096943249803322	0.0077618329969088	0.11502849002849	0.12330734509643	-0.4585504498349217	1.5063798957079907e-05	0.1874244256348246	0.2146713242299142	-0.4518348353400956	0.0002025717714672	0.1874244256348246	0.1517295597484276					0.0575784789492933	0.0274887811697543	0.1219920058732359	0.1420673145430191	0.3318746315606529	0.0007680579642361	0.2376623376623376	0.3173178458289334					0.4536282133143123	5.466925797887576e-05	0.2376623376623376	0.3918269230769231													0.4505146133739213	0.0427517275430748	0.0434285714285714	0.0688054031236808	10.0	0.0	0.0524193548387096	0.0682730923694779																													0.0894287794240676	0.3259941513395866	0.0450009072763563	0.0517772511848341									0.397893037500421	0.0396899598735835	0.0526315789473684	0.0852498017446471	0.2342833800225402	0.2255626935310474	0.0328831473869641	0.0548672566371681									0.8445514132389464	0.0071619125718844	0.0328467153284671	0.0763187429854096
STX4	-10.0	0.0	0.0680149558123725	0.0289109613338063					-0.5244154861206376	0.0001733576444481	0.2411971830985915	0.3129139072847682	-0.7523723336522349	1.2950720842854828e-06	0.2411971830985915	0.4012158054711246													-0.9382570772201052	0.0015606962595029	0.1662531017369727	0.2228915662650602	0.2188066953323761	0.2350464709985248	0.0664375715922107	0.0979729729729729	-0.1825776883582027	0.0027344862066081	0.1773336706299013	0.3156146179401993									10.0	0.0	0.0398406374501992	0.0432317505315379	-0.4053255522907205	0.0002517611970131	0.2133333333333333	0.2975708502024291									0.2011260710635556	0.0609597638489148	0.0591168091168091	0.0910956093557652	-0.2527421091408639	0.0050166439583892	0.2853688029020556	0.3378850428707526									0.074310776333485	0.0001168799529332	0.2269353128313891	0.2558066630567984									0.273783987057874	0.0036769586417183	0.3928571428571428	0.5456730769230769	10.0	0.0	0.0548172757475083	0.074914089347079									0.3685095795494284	0.0057756257447504	0.1097142857142857	0.1574504010130857																																																	10.0	0.0	0.0452143276570757	0.0495575221238938
TINF2	-10.0	0.0	0.0556424201223657	0.0698829372117772					-0.7646189043395323	1.7715797062598675e-05	0.1593309859154929	0.173841059602649	-1.1115411610860573	2.963332194661057e-08	0.1593309859154929	0.2249240121580547																	-0.2364981760120599	0.2009461659888796	0.0687285223367697	0.0749385749385749	-0.4774573136832759	1.1985713419028192e-08	0.1009359979762205	0.1549380851706433	-0.3120952250573107	0.0001203015369642	0.1009359979762205	0.1633647288080545					10.0	0.0	0.0597609561752988	0.0900070871722182	-0.5112465834779437	9.98098990558158e-06	0.1805128205128205	0.2584345479082321									0.0500708406709145	0.6089810544762633	0.0908119658119658	0.1206401313089864					0.3663242284087625	0.0050038093072405	0.1499395405078597	0.2224842767295597	0.6805328960812349	3.32096369188086e-10	0.1499395405078597	0.3239182692307692	0.152211317683203	5.691388450338481e-06	0.066400195774533	0.0831314657015019																					0.4479166773024291	0.0727226190765849	0.0617142857142857	0.0986842105263157	0.460956991936162	0.0100872284121271	0.0617142857142857	0.098775854791051	-0.102172043509879	0.697629434563404	0.0504032258064516	0.0469879518072289																													-0.0124840591308806	0.8962827465730178	0.0509889312284521	0.0561611374407582													-10.0	0.0	0.0528479154433352	0.0769911504424778					1.0858337589920295	0.0219970636786764	0.0218978102189781	0.060790273556231	0.8586415059422261	0.0259184926135298	0.0218978102189781	0.0538720538720538
SLC35A2	-10.0	0.0	0.0627464309993201	0.0388435615466477					-0.9203313297468771	1.708310305414217e-07	0.1461267605633802	0.1721854304635761	-1.23193114371859	2.984836611761478e-09	0.1461267605633802	0.1854103343465045	0.1206807676692043	0.0409322387311438	0.2581032412965186	0.3094568761947599					-0.6549717641354421	0.0207766743797237	0.1364764267990074	0.2717948717948718									-0.507561153805346	7.010965790777764e-10	0.0875284593979256	0.1646028390214436	-0.3553245892111342	2.1769984700491785e-05	0.0875284593979256	0.1510230594348814	-0.2024276845425046	0.0192019947214144	0.0875284593979256	0.1649514848573949																																					-0.407021958109717	0.0742668764512866	0.0766233766233766	0.05649419218585	-0.4740943769203825	0.0324834232137816	0.0766233766233766	0.0569068379990821
SPSB1	-10.0	0.0	0.0819170632222977	0.0383114579638169	0.3069740717572171	0.074228900141932	0.1910211267605633	0.2409033877038895	-0.5782767733559808	0.0004336083340523	0.1910211267605633	0.2417218543046357					-0.1038753439634886	0.2834156186771921	0.1296518607442977	0.1377487911840773					-0.6942103237066368	0.0182575598681537	0.1464019851116625	0.2615384615384615	-0.5960884792394362	0.0787604982171587	0.1464019851116625	0.1927710843373494	0.5018965774548375	2.2535766626157905e-07	0.1729667812142039	0.3277027027027027	-0.2985628703476146	0.0040060635491092	0.0723501138375917	0.1174871639987919									-10.0	0.0	0.0278884462151394	0.0602409638554216	0.4172341168887529	0.0461842880752751	0.0502564102564102	0.1619433198380566	0.7660179372031842	0.0004356478945758	0.0502564102564102	0.1557734204793028	0.6124486773773863	0.0017561248338468	0.0502564102564102	0.1730486008836524	0.52043509702127	1.3940267131340848e-05	0.0349002849002849	0.0921214608124743	0.398224616565736	0.0060252466975028	0.0955259975816203	0.2137186408383614	0.9830691328014094	2.1605810822362117e-13	0.0955259975816203	0.2460691823899371	0.3958730795487038	0.0067934063856544	0.0955259975816203	0.1706730769230769																													0.9560580888289852	0.0635330604422568	0.008	0.0202617138032925
EHMT1	-10.0	0.0	0.0666553365057783	0.0728981908478183					-0.3668642975248461	0.0174070549485101	0.1830985915492957	0.2814569536423841	-0.6827271415825787	0.000202463667166	0.1830985915492957	0.2857142857142857	-0.1187967443703606	0.2442814888331102	0.1212484993997599	0.1242550320476779													0.3260490740840658	0.0570630645844172	0.0698739977090492	0.1139434889434889	-0.2615902153164245	0.0013465544787778	0.1034657222362762	0.1875566294170945									-0.3211412501562513	0.2937061355458036	0.0637450199203187	0.0772501771793054													0.1243787177846174	0.2135495348323136	0.073005698005698	0.1175625769388592									0.2659207621458936	0.0337797487925375	0.1475211608222491	0.2163461538461538	-0.1242431265702253	1.182941611079398e-06	0.1375723957908475	0.1477386075408247					-0.2748840342656144	0.0993412746374007	0.1324675324675324	0.1239100504818724					10.0	0.0	0.0564784053156146	0.0673539518900343													-0.0716207796761502	0.5308369015882961	0.2903225806451613	0.2072289156626506													-0.18490875119237	0.4790611742377452	0.2490566037735849	0.1321897073662966													0.1656475559733151	0.0143119179746251	0.0769370350208673	0.0832938388625592	-0.5208183326205841	0.0011690182914007	0.0880566801619433	0.0507246376811594									0.3395147456371548	0.0021812099484736	0.0839694656488549	0.1323008849557522					0.8100317335683993	0.029952563827373	0.0364963503649635	0.0820668693009118	0.8902689305490442	0.0019587566713637	0.0364963503649635	0.0920314253647587
AC079630.2	-10.0	0.0	0.0302515295717199	0.0679318907413976
BTBD2	-10.0	0.0	0.0579537729435758	0.0622561191912025	-0.6340304531687947	0.0001706819054357	0.164612676056338	0.1530740276035131	-0.4811474684378514	0.0008746588498746	0.164612676056338	0.2913907284768212	-0.997765053111054	6.119681393867561e-08	0.164612676056338	0.2583586626139817	-0.0121363037502289	0.9480189038514202	0.070828331332533	0.0745530192286067					-0.7140010441790425	0.021237949947251	0.1166253101736972	0.2256410256410256	-0.8657436809857507	0.0060900967057928	0.1166253101736972	0.180722891566265									0.3197220995510639	0.0063323860871466	0.0376928914748292	0.116596297499188	-0.2297456557392512	0.092426315707556	0.0376928914748292	0.0758600411643634																					-0.4177382467679197	0.0351334122708796	0.0556227327690447	0.0832010161956176					-0.5217404326845283	0.0123643469220695	0.0556227327690447	0.0522836538461538	-0.2502784357763433	3.3865423612491927e-10	0.0609348233950566	0.0578528883695745																																																																					0.6894912867468342	0.0909906587820046	0.0192307692307692	0.0384615384615384																	1.628775729820496	0.0696269161969533	0.0036496350364963	0.0202020202020202
PQLC3	-10.0	0.0	0.0528552005438477	0.0368925150762681													0.0971237153495689	0.4417486465456191	0.0846338535414165	0.107162937141572													0.2249753474541643	0.1418310801804922	0.0904925544100801	0.1471130221130221													10.0	1.6646978511990822e-06	0.0756972111553784	0.0921332388377037													-0.2002178219096933	0.0915015434280884	0.0562678062678062	0.0625769388592531													0.4031510992371941	0.0	0.1284362509176931	0.1941064151158482																																																													0.2629155308716753	0.0004659021803637	0.0546180366539648	0.0726303317535545													10.0	0.0	0.0469759248385202	0.084070796460177
MAP3K6	-10.0	0.0	0.0492182188987083	0.0615466477474281					-1.042501479792181	2.865075245693072e-07	0.1003521126760563	0.1357615894039735	-0.7169535425796472	0.00213120271843	0.1003521126760563	0.1854103343465045																																													0.6584712577485272	3.88168723258686e-05	0.0697435897435897	0.2444771723122238	-0.3313482919507776	1.6294736359588072e-06	0.1474358974358974	0.1427985227739023									0.5506079763512185	0.0014640249372124	0.0640870616686819	0.1352163461538461																													2.388819308098655	0.0052140874308238	0.0022857142857142	0.0261713803292528																																					1.1515517179566732	0.099210980248096	0.0040485829959514	0.0110420979986197					1.5423309217453331	0.0181795587863694	0.0040485829959514	0.0190325138778747
CTC-444N24.11	-10.0	0.0	0.0375594833446635	0.0613692798864845
ABHD5	-10.0	0.0	0.1620326308633582	0.0432777580702376									-0.3345148431878836	0.0172878648605754	0.2737676056338028	0.5015197568389058					-0.6242322920422081	0.0067962213742059	0.1985111662531017	0.219753086419753	-0.6783885545001369	0.0111051358373509	0.1985111662531017	0.2871794871794871	-1.201792304183695	8.166069113981749e-06	0.1985111662531017	0.2349397590361445	10.0	0.0	0.0252004581901489	0.0651105651105651	0.2205145465462163	0.0030840571898509	0.1216797369086769	0.2591362126245847					0.4134355970231138	1.1800540489787472e-09	0.1216797369086769	0.288738606292267													0.3411588981115375	0.0783253330915226	0.0738461538461538	0.1840942562592047					0.5171728912504724	0.0003491838350308	0.0979443772672309	0.208955223880597	0.8165085397779687	2.1305451260589005e-07	0.0979443772672309	0.190251572327044	0.8249624344412012	1.068050046153772e-09	0.0979443772672309	0.2337740384615384	0.0425624360379862	0.0151354649085767	0.3627946814585203	0.374533329533472	-0.640583656784275	0.0	0.4292207792207792	0.337909186906019	-0.5194762781828476	2.2818923550157306e-13	0.4292207792207792	0.3299678751720973	-0.2452108649167733	0.0068696664871952	0.4292207792207792	0.4711538461538461					-2.2072069456861554	0.0839234761433754	0.0057142857142857	0.0007518796992481
TMEM241	-10.0	0.0	0.0458191706322229	0.0617240156083717	-0.6997051572014136	0.0105866275420745	0.079225352112676	0.0589711417816813	-1.5263881476214327	3.0511366451867703e-10	0.079225352112676	0.086092715231788	-1.654487589503927	1.1161592631360396e-08	0.079225352112676	0.0911854103343465	0.2678979794775581	0.0336870184435215	0.0624249699879951	0.0923198020915326					-1.4450795961043887	0.0176574137628221	0.032258064516129	0.0564102564102564																																																					-0.3034764692375083	1.1002570789768781e-12	0.0539195692960274	0.0536920402405312																																																																													0.0936412118515416	0.0	0.0411039342337052	0.0513274336283185
PDCD4	-10.0	0.0	0.0545547246770904	0.0335225257183398	-0.5606810972053677	0.0004930614602322	0.2209507042253521	0.178168130489335	-0.8663973216141078	1.154851619380262e-09	0.2209507042253521	0.2996688741721854	-0.960769433243043	3.189474955461135e-07	0.2209507042253521	0.243161094224924	0.0761933101982545	0.3809162861481097	0.1710684273709483	0.1998200832115146					-0.5195525640753015	0.0299646505121139	0.238213399503722	0.3897435897435897	-0.4514169187428464	0.0554202874509784	0.238213399503722	0.4216867469879518	0.1436561953384133	0.3974562129280746	0.0813287514318442	0.1213144963144963	-0.5650895469335608	1.1846429934316506e-12	0.1252213508727548	0.1609785563273935	-0.5358099018188461	1.0372767629940445e-12	0.1252213508727548	0.1627151672620981	-0.4078601280930308	5.137042004900584e-08	0.1252213508727548	0.1764187003822405	0.6566341300566348	0.0502591259333296	0.0398406374501992	0.1013465627214741	-0.33731582711666	0.0195604565026212	0.1528205128205128	0.203778677462888									0.1690998300222689	0.0341844594332364	0.1068376068376068	0.1639310627821091													-0.1979311660045842	0.0	0.1799902112733502	0.1779760038758585	-0.2720168909345763	0.0207634391387557	0.2376623376623376	0.189545934530095	-0.3845399919133042	0.0006508392575473	0.2376623376623376	0.182193666819642					-0.028700863851812	0.8383041520283884	0.2176079734219269	0.2082474226804123									0.2284397524820517	0.027912220723179	0.192	0.2410299704516673	-0.1442945239185031	0.2435863443133325	0.219758064516129	0.1835341365461847													-1.7363080663676684	1.0068368044556254e-14	0.2377358490566037	0.0585267406659939													0.1368041934553217	4.893987736305792e-05	0.2763563781527853	0.2920616113744075					0.2823960161104683	0.0010031171924484	0.3279352226720647	0.4294871794871794	0.2003409501481919	0.0079376584791541	0.3279352226720647	0.4032513877874703	-0.0397157594769433	0.6733220807510821	0.184380504991192	0.2048672566371681	0.5565459061424349	0.0009346736833164	0.1240875912408759	0.207641196013289	0.7938261485476291	2.167729450267794e-05	0.1240875912408759	0.2553191489361702	0.7788369859158969	1.2043162767291913e-07	0.1240875912408759	0.2592592592592592
AQR	-10.0	0.0	0.0528212100611828	0.0603050727208229					-0.2762509021376692	0.0644428915509796	0.1795774647887324	0.304635761589404	-0.5551040405402599	0.0012354662555593	0.1795774647887324	0.3434650455927052	-10.0	0.0	0.1152460984393757	0.1266164398965478													0.2542858105717009	0.247131482206023	0.0481099656357388	0.0669533169533169									0.2028025769275464	0.0178622883473075	0.0852517075638755	0.2019994119376653																	-0.130190049196474	0.252314592722858	0.0616096866096866	0.0816577759540418	0.2829446565115838	0.0564571701354304	0.1088270858524788	0.2016513178786916	0.3870830702619423	0.0151887050558962	0.1088270858524788	0.1556603773584905	0.6355510889332122	1.850703440048503e-06	0.1088270858524788	0.2169471153846154	-0.3317943494579309	0.0	0.1119177746961416	0.1027672489954116																									0.3420905568437188	0.0804261961298144	0.0537142857142857	0.0865344027015618	-0.1594797008329023	0.4381167765229777	0.0967741935483871	0.0614457831325301																									10.0	0.0	0.0	0.1282051282051282	-0.3836078003582668	1.6391934596649758e-08	0.0880058065686808	0.0587677725118483	-0.4398045661864073	0.0209676913490493	0.0627530364372469	0.0424430641821946									-0.3190378064918071	0.0199941956387713	0.0757486788021139	0.0685840707964601
PTPRS	-10.0	0.0	0.0386131883072739	0.055870876197233	-1.0984760518490746	0.0885431363045853	0.0176056338028169	0.0112923462986198					-1.2412214239630426	0.0488562222218237	0.0176056338028169	0.0212765957446808	-0.2203339367847716	0.2199786908601753	0.0456182472989195	0.044529405150118	-1.674269649959402	0.0457142761717034	0.0248138957816377	0.0123456790123456									-0.778939507887457	0.0	0.3367697594501718	0.2693488943488943	-0.4595334536431332	0.0031312470969399	0.0255502150265621	0.0558743581999396									10.0	0.0	0.0717131474103585	0.0978029766123316																													-1.3910335815957464	0.0	0.061138755200261	0.037903616517997																													10.0	0.0	0.0504032258064516	0.0176706827309236
SART1	-10.0	0.0	0.0553025152957172	0.043100390209294	-0.3243596774443391	0.0721717336471196	0.1804577464788732	0.1706398996235884	-0.6605699840906315	4.3130207772589554e-05	0.1804577464788732	0.2251655629139073	-0.6633815724576441	0.0002334848579198	0.1804577464788732	0.3069908814589666	0.0649658818836835	0.6087323493712035	0.0894357743097239	0.1046890812998988					-0.5653163068051874	0.0980548721439192	0.1265508684863523	0.2205128205128205	-0.671505626490435	0.0538113522571152	0.1265508684863523	0.1987951807228915					-0.3987423947777552	1.1895600071146858e-06	0.0961295218821148	0.1694352159468438	-0.3028643944449689	0.0002051690195841	0.0961295218821148	0.1643390711269892									-0.2978952273594389	0.0246959730028222	0.1476923076923077	0.2442645074224021									0.213761241754836	0.1183572288365252	0.0356125356125356	0.0601148953631514													-0.2185381816293131	7.869015278805367e-14	0.1019251162411289	0.097979423751033																									0.3632916555303925	0.0317848726072477	0.0697142857142857	0.1084845926551287																																					-0.4369217987918647	0.0357471681121572	0.0516194331983805	0.0351966873706004
MRPS18A	-10.0	0.0	0.1154316791298436	0.058531394111387	-0.4089359611831404	0.002856220506312	0.2640845070422535	0.2509410288582183	-0.732692572329727	1.882127424973605e-08	0.2640845070422535	0.3327814569536423	-1.0665208034124467	2.2752046123248224e-12	0.2640845070422535	0.364741641337386	0.2714890239190536	0.0125075057161264	0.0768307322929171	0.1030023614078488									-0.6826203380250756	0.0120015938170977	0.1637717121588089	0.2650602409638554					-0.9106457031737044	0.0	0.1573488489754616	0.1769858048927816	-0.7089045169102111	0.0	0.1573488489754616	0.188372848327379	-0.5537850900587956	0.0	0.1573488489754616	0.2175830638047633					-0.6073624636876958	1.9790208874322205e-05	0.1364102564102564	0.1774628879892038									-0.0867023130449884	0.4159073316096	0.0733618233618233	0.08370947886746									-0.2375485522093786	0.0823802114475643	0.1378476420798065	0.1490384615384615									-0.3050481871745847	0.0731063448724478	0.1233766233766233	0.1101422670949977	-0.412434050950405	0.0401365796831172	0.1233766233766233	0.1225961538461538																									10.0	0.0	0.0	0.0818181818181818																																																	-1.7678874653801773	0.029340318130486	0.0164233576642335	0.0033670033670033
MAP3K5	-10.0	0.0	0.0566621346023113	0.0555161404753458					-0.2218535399581814	0.0958506017874166	0.2235915492957746	0.3592715231788079					-0.0138390968526421	0.9611357923813718	0.0366146458583433	0.0405937254020015													-0.0809615689992839	0.6220880316030041	0.1374570446735395	0.1375921375921376	-0.453473357248783	5.373926066611871e-08	0.0986592461421705	0.1573542736333434					0.2625453188659271	0.0009281241380323	0.0986592461421705	0.2119964716259923	10.0	0.0	0.0597609561752988	0.1006378454996456	0.3220336350252182	0.0307189966190327	0.1025641025641025	0.2611336032388664	0.3407775848629512	0.0721686777954356	0.1025641025641025	0.2047930283224401	0.3805759990353324	0.0142604618423896	0.1025641025641025	0.2555228276877761													0.9095644310132448	0.0913700190282309	0.0060459492140266	0.0204326923076923	-0.0488374776830596	0.0093907093562678	0.2474508524349457	0.2819117102225769									0.7170384029858071	1.6972964316252984e-09	0.1967532467532467	0.359375																	-0.5727506753372512	0.0036499427906094	0.1068548387096774	0.0461847389558232																													10.0	0.0	0.1364543639992742	0.1347156398104265	-0.4074566259612583	0.0643427783356164	0.0526315789473684	0.0345065562456866									10.0	0.0	0.0986494421608925	0.1					0.8463527377908064	0.0580463078066666	0.0255474452554744	0.060790273556231
SAMD12	-10.0	0.0	0.0489462950373895	0.0615466477474281					-0.2744029187103944	0.0576958001213031	0.1734154929577464	0.3327814569536423					0.2136140518219243	0.0113570564228962	0.1176470588235294	0.1750815247947824	0.4717927946629394	0.0575254425705724	0.1116625310173697	0.3135802469135803													-2.5808744033384303	0.0003786308172303	0.0032886415380723	0.0009060706735125	-2.897718457247139	0.0006116368121908	0.0032886415380723	0.0006495615459564																					-0.4201884930565087	2.337599251837726e-05	0.0829772079772079	0.0843249897414854					0.6352137889896415	0.0083608349063714	0.0435308343409915	0.0825471698113207	0.7014872129717765	0.0009606604688596	0.0435308343409915	0.0997596153846153																																	-0.6192228357576115	0.0	0.1048387096774193	0.0526104417670682																	10.0	0.0	0.0	0.1058823529411764													-0.7386929680203966	0.0762575256700257	0.0172064777327935	0.0079365079365079
MFN1	-10.0	0.0	0.0522773623385452	0.0510819439517559					-0.5380103185228349	0.0005240084322805	0.1619718309859155	0.2698675496688741	-0.7426470218115918	3.559587532675349e-05	0.1619718309859155	0.3191489361702128	0.0816308808345141	0.4476252708764275	0.1164465786314525	0.1389857191049139	0.9087804165055408	0.0030538425547526	0.0669975186104218	0.219753086419753					0.6944938444548399	0.052772463575008	0.0669975186104218	0.2891566265060241	0.0055042880659915	0.9807577629072796	0.0607101947308132	0.081081081081081	-0.1674316357815615	0.0659539417491626	0.0847457627118644	0.1682271217154938	-0.2642254812972203	0.0032744734105103	0.0847457627118644	0.1403052939265995					10.0	0.0	0.0637450199203187	0.0517363571934798													-0.408332688329377	0.0017114604896498	0.0462962962962962	0.0480098481739844	0.6420062691148664	0.0003156462563654	0.05683192261185	0.1664020323912353	0.5497412200600078	0.0080820739377821	0.05683192261185	0.1061320754716981	0.8967035221308585	2.9724083206061885e-07	0.05683192261185	0.157451923076923	-0.0456430114112403	0.174107009273373	0.0847948446039644	0.0989768873436119									0.682727317308862	0.0010363283957921	0.0798701298701298	0.1358173076923076																	0.0163791500316715	0.9297149781039477	0.1310483870967742	0.1040160642570281																																									0.6943883220294719	0.0224666698127246	0.0212550607287449	0.0420301348136399													1.462367897493473	0.0097313411944834	0.0091240875912408	0.0404040404040404
PNO1	-10.0	0.0	0.079299796057104	0.0611919120255409	-0.4399107818412676	0.0164873675195422	0.1839788732394366	0.1442910915934755	-0.8907323139568514	5.150497811196516e-07	0.1839788732394366	0.1572847682119205	-0.7490114010980258	0.0001052098516111	0.1839788732394366	0.2583586626139817					-0.651189327880577	0.0399491551391473	0.1141439205955335	0.1234567901234567	-1.1677622710281692	0.0010336801509473	0.1141439205955335	0.1435897435897435					10.0	0.0	0.0366552119129438	0.1277641277641277	-0.4477675089657799	2.238902353393011e-09	0.1621553250695674	0.1845363938387194	-0.8503969986872159	0.0	0.1621553250695674	0.1565443325755115					10.0	0.0	0.0278884462151394	0.069454287739192	-0.7558824781093829	1.1868601045470365e-05	0.1056410256410256	0.1079622132253711									0.7851027066113865	3.58036233185507e-10	0.0295584045584045	0.0828887977020927													0.0405491036220146	0.3061653756385312	0.0534301329635369	0.0610447718658268	-0.788171475086559	0.0010098142355713	0.0636363636363636	0.041182682154171	-0.6223868356113912	0.0136365626730497	0.0636363636363636	0.0408444240477283	-0.5756855046921117	0.0576379814604933	0.0636363636363636	0.0492788461538461
KIF16B	-10.0	0.0	0.0437797416723317	0.0553387726144022					-0.5979567986987383	0.0018454033841945	0.1047535211267605	0.1705298013245033	-0.5771517715329583	0.0066335595793676	0.1047535211267605	0.243161094224924									-0.8529769965457313	0.0285349352570024	0.0818858560794044	0.1538461538461538									-0.2705893151323358	0.0630215575688424	0.0321274981027068	0.067351253397765					0.2832870048940124	0.0358073745561151	0.0321274981027068	0.0946780358718024																													0.6088238712034837	0.0155551454138134	0.0314389359129383	0.071514423076923	-0.479300462699021	0.0	0.2234684721429154	0.1917125024936589	-0.2541171765402059	0.0772250063645519	0.1558441558441558	0.1399155227032734					0.3448176914433242	0.0164643922664755	0.1558441558441558	0.2536057692307692													0.6181191603300683	0.0175757057801764	0.024	0.058252427184466																																					-1.1491566778223543	0.0187337732083448	0.0161943319838056	0.0041407867494824																					10.0	0.0	0.0	0.0067340067340067
ZDHHC5	-10.0	0.0	0.0511896668932698	0.0603050727208229					-0.305169150051971	0.0361936641752886	0.1883802816901408	0.3079470198675497	-0.398125477200794	0.0186997242895491	0.1883802816901408	0.3617021276595745	10.0	0.0	0.0510204081632653	0.0593725402001574					-0.6318884124394906	0.060960007785897	0.1116625310173697	0.1897435897435897					0.6637615391847006	0.0062466694849225	0.0274914089347079	0.0632678132678132									0.3761538015444432	2.6263739718148377e-06	0.0799392866177586	0.2275801234930902													0.3922357116595866	0.0207696458010149	0.0851282051282051	0.2253313696612665	0.0531639080272706	0.7548959202299216	0.0338319088319088	0.0480098481739844	0.4891039955665416	0.0001717733477293	0.1088270858524788	0.2607176881549698	0.3731293961089897	0.0151883509265545	0.1088270858524788	0.1721698113207547	0.7323639742433935	9.458952433580056e-09	0.1088270858524788	0.2469951923076923	-0.2003062802804917	5.387610807764713e-09	0.0766783587568317	0.075066260081507	0.2422186326436154	0.0526797337067608	0.1928571428571428	0.2312565997888067																																																																					0.412642637084461	0.0509357545374049	0.0435222672064777	0.0761300555114988													0.9901485918065644	0.0084223719993836	0.0218978102189781	0.0606060606060606
RPRD1B	-10.0	0.0	0.0474847042828008	0.0595956012770486					-0.469182660023383	0.007685264575988	0.1197183098591549	0.2069536423841059	-0.5059584606788913	0.0148280054928895	0.1197183098591549	0.2401215805471124	0.014590923880933	0.9031586218467724	0.1428571428571428	0.1715956370178792													-0.2827245256980021	0.0	0.0607101947308132	0.0863022113022113	-0.3061275063956029	0.000897628310963	0.0794333417657475	0.146481425551193					0.2416550064102181	0.0041655714976206	0.0794333417657475	0.2049397236107027	10.0	0.0	0.0438247011952191	0.0559886605244507					0.3482848451063642	0.0868897377506413	0.0851282051282051	0.1786492374727669	0.354917263350948	0.049664170165985	0.0851282051282051	0.2017673048600883	-0.1903864907201986	0.0949381014664614	0.0591168091168091	0.0814526056627									0.8017422274994437	3.9027735208305095e-05	0.0483675937122128	0.1225961538461538	-0.3806183611119224	0.0	0.1952443103026348	0.1715637379235658									0.4553287226727913	0.0134317502349074	0.1012987012987013	0.1875	10.0	0.0	0.0448504983388704	0.0687285223367697													10.0	0.0	0.1129032258064516	0.0755020080321285																													-0.340210482977261	5.0273671463145e-07	0.0965342043186354	0.062085308056872	-0.5624599591758994	0.0181254765041774	0.041497975708502	0.0241545893719806									-10.0	0.0	0.1056958308866705	0.0920353982300885					1.5315325305232137	0.043768419264348	0.0072992700729927	0.033434650455927	1.6559622852960143	0.0073255541253335	0.0072992700729927	0.0404040404040404
ARPC5	-10.0	0.0	0.2519714479945615	0.1076622915927633	0.3018422269030418	0.0006539319152124	0.4788732394366197	0.5872020075282308	-0.2619923339940422	0.0077971058590968	0.4788732394366197	0.5910596026490066	-0.5206940719104817	4.419225880542529e-06	0.4788732394366197	0.6474164133738601	-10.0	0.0	0.0216086434573829	0.0176543348701225	0.3234781334786408	0.0600301318492768	0.292803970223325	0.508641975308642									0.0871582577386487	0.5023660292902201	0.140893470790378	0.1999385749385749	-0.2674053556248047	7.947003823181058e-14	0.5018972931950417	0.6082754454847478	-0.3993220797728044	0.0	0.5018972931950417	0.6193569340695031	-0.3271862460505426	0.0	0.5018972931950417	0.585122022934431	0.1198651547899948	0.5129317525173236	0.2151394422310757	0.2395464209780297	-0.1802517232425151	0.0120553537057922	0.5148717948717949	0.6443994601889339	-0.2089838160707501	0.0113140003156661	0.5148717948717949	0.6034858387799564	-0.1958209533005617	0.0040182989846985	0.5148717948717949	0.6472754050073638	0.0978888072319809	0.1563882008535858	0.1727207977207977	0.1988100123102174					0.1211897208101035	0.0319952099093155	0.6384522370012092	0.6973270440251572	-0.1591836774455653	0.0025545338132499	0.6384522370012092	0.6484375	0.3400375980905665	0.0	0.5528591239089649	0.6780187523155404	-0.0841345258628842	0.0984587825329059	0.8681818181818182	0.8748680042238648	-0.0972635764057065	0.0540114127482004	0.8681818181818182	0.8655346489215237	-0.3317327786573218	2.606942916555509e-09	0.8681818181818182	0.8689903846153846	10.0	0.0	0.1378737541528239	0.163573883161512									0.304213739245546	0.0003679750849492	0.2502857142857143	0.3343182777543267	-0.3547667362816547	0.1029949726356244	0.0665322580645161	0.0682730923694779																													-0.0695680347910865	0.2227247599639165	0.1226637633823262	0.1328199052132701	0.2744701722497038	0.014904728566797	0.1538461538461538	0.1773636991028295	0.3866154092538162	0.004541509394776	0.1538461538461538	0.2059294871794871	0.611518312909838	9.889622149528372e-10	0.1538461538461538	0.2422680412371134	0.1863840082757148	0.0530030917587657	0.1421021726365237	0.1814159292035398									0.5320218647448456	0.0003543165736379	0.1332116788321168	0.2368125701459034
WFDC3	-10.0	0.0	0.0494901427600271	0.0191557289819084	-0.5177246206216238	0.0002462030821552	0.289612676056338	0.2158092848180677	-0.6589637314802061	1.976183297699825e-07	0.289612676056338	0.3807947019867549	-2.379339167266308	0.0	0.289612676056338	0.2340425531914893	0.3162640963885268	0.0019297405183797	0.0798319327731092	0.1245923760260879									-2.752881136329368	5.1504516109178857e-14	0.1885856079404466	0.0662650602409638
PEX26	-10.0	0.0	0.0460231135282121	0.0516140475345867	-0.3113189714938724	0.0900131047980424	0.1602112676056338	0.1681304893350062	-0.4048415267344819	0.0116728522319867	0.1602112676056338	0.2483443708609271	-0.8255243312837667	7.622902153953354e-06	0.1602112676056338	0.2765957446808511	0.0878470071264408	0.5487957524987269	0.0672268907563025	0.0723040593725402					-0.5929464817093694	0.0954459939870399	0.0794044665012407	0.2051282051282051									-0.4983283901211527	2.476241054924745e-07	0.0700733620035416	0.1214134702506795													-0.4224546909613687	0.0064344003354008	0.1097435897435897	0.1727395411605937																					0.3053365836152758	0.0407991209183202	0.094316807738815	0.1580528846153846													0.35879813206931	0.0746014420079315	0.1012987012987013	0.1478365384615384																																																					-0.5215748642537439	0.023898580533757	0.0516194331983805	0.0262249827467218
MRPS24	-10.0	0.0	0.036267845003399	0.1083717630365377													0.2255163094252223	0.0	0.2016806722689075	0.2226470257505903													0.2738319185696147	0.0	0.0561282932416953	0.0949017199017199	-0.7915224655102681	0.0016467736420235	0.0108778143182393	0.0184234370280881									10.0	0.0	0.0677290836653386	0.0843373493975903													0.518571232577843	0.0	0.068019943019943	0.0997127615921214													-0.2430652575352375	0.0	0.047842401500938	0.0505571546638547																																													10.0	0.0	0.0490566037735849	0.0615539858728557																	-1.4103635095286553	0.0526497179470129	0.0070850202429149	0.0017253278122843
RNF41	-10.0	0.0	0.0930319510537049	0.0673997871585668					-0.5063812594299768	0.0007909943674461	0.1813380281690141	0.2698675496688741	-0.8437378533928263	1.7336475297996043e-06	0.1813380281690141	0.303951367781155	0.037178843007455	0.8123868598736368	0.0696278511404561	0.0743281232430001	-0.6294514689977112	0.0135334699654756	0.1513647642679901	0.1876543209876543					-0.8241247043631167	0.01262849324758	0.1513647642679901	0.1867469879518072	-10.0	0.0	0.0469644902634593	0.0611179361179361	-0.4793455724917442	2.817357423439777e-09	0.0996711358461927	0.1679250981576563	-0.1920828990928197	0.0194054813552725	0.0996711358461927	0.1773303020461188	0.1701165984033456	0.0300789605934652	0.0996711358461927	0.2361070273448985	10.0	0.0	0.0438247011952191	0.0630758327427356	-0.4584400236324328	0.0004602464903903	0.1374358974358974	0.2219973009446693																					0.475111522295259	0.0047292968561822	0.0677146311970979	0.1412259615384615	-0.2175624774440474	5.602158047221948e-13	0.0967452483889387	0.0920231411553478									0.3189730295528675	0.0291104943493821	0.1824675324675324	0.2584134615384615													0.3752540086246449	0.0603907957961675	0.0514285714285714	0.0823132123258758	10.0	0.0	0.0302419354838709	0.0562248995983935																																	-0.7954937704961148	0.0003711485781456	0.0495951417004048	0.0217391304347826																	1.4650074848165169	0.0306825183336239	0.0091240875912408	0.0395136778115501	1.3471022502597485	0.0191365597041906	0.0091240875912408	0.0359147025813692
PYCR1	-10.0	0.0	0.1390890550645819	0.0344093650230578	-0.4750191960651637	0.0011576140754831	0.2359154929577464	0.2032622333751568	-0.8659529528656643	8.910348335043103e-11	0.2359154929577464	0.2897350993377483	-1.0807352367870309	1.6760709285760594e-11	0.2359154929577464	0.3161094224924012									-0.7500457333861713	0.0803322163013609	0.0669975186104218	0.1435897435897435	-0.91081184585832	0.0557546428327883	0.0669975186104218	0.1024096385542168	0.0623512300943165	0.8079932682260169	0.0332187857961053	0.0614250614250614					-0.1506545532192838	0.0891858032272048	0.0819630660258032	0.1623903864891198	-0.3182775990056293	0.0002089693590184	0.0819630660258032	0.1458394589826521					0.6521653174713093	0.0053234944779936	0.0348717948717948	0.1369770580296896													-1.291264286501011	5.541379468377389e-12	0.0761789600967352	0.0457288027945379	-1.026664538470766	1.5777080854272408e-06	0.0761789600967352	0.0385220125786163	-2.151618827599311	0.0	0.0761789600967352	0.0138221153846153																																																	-10.0	0.0	0.0716981132075471	0.0857719475277497
DHRS12	-10.0	0.0	0.0598232494901427	0.0473572188719404					-0.5656837247950455	0.0106657802827928	0.0783450704225352	0.140728476821192	-0.6217246228717591	0.0190797099643557	0.0783450704225352	0.155015197568389	0.1659342976523436	0.1190026861450314	0.0936374549819928	0.1151467446306083					-0.950162832529488	0.0343245725291614	0.0669975186104218	0.1025641025641025									-0.6866735817452012	0.0070164434366505	0.013913483430306	0.0172153427967381	-0.78736231683566	0.001427864853221	0.013913483430306	0.0159142578759337									-0.9976339133726172	0.0365640242857693	0.0205128205128205	0.0148448043184885													-0.6605752817259452	0.0033933187453946	0.0544135429262394	0.0511273420133375
KCNK1	-10.0	0.0	0.1210401087695445	0.1330258957076977	0.3649289360268442	0.0033006856406071	0.2570422535211267	0.3588456712672522	-0.2485624522872042	0.0407051935092561	0.2570422535211267	0.4370860927152318					0.0291524563673864	0.7512925692773816	0.1758703481392557	0.198920499269088					-0.5144312010919257	0.0181179182769934	0.2332506203473945	0.4307692307692308	-0.4494965936862434	0.0472057370921431	0.2332506203473945	0.4337349397590361					-0.357108715092804	0.0354700818450948	0.0306096635466734	0.0474176985804892	-0.6666891155980744	7.818865890601763e-05	0.0306096635466734	0.0389736927573887									-1.2790988560237349	0.0792906945784666	0.0123076923076923	0.0040485829959514	-1.8313665712395524	0.0219730755592363	0.0123076923076923	0.0043572984749455	-1.7665119777569522	0.0105275650617844	0.0123076923076923	0.003681885125184
ZNF609	-10.0	0.0	0.0682188987083616	0.0752039730400851	-0.4298310736720749	0.0097187897434233	0.1725352112676056	0.1844416562107904					-0.4725897592556287	0.0054554203529986	0.1725352112676056	0.364741641337386	0.0322041110508889	0.6561102062958266	0.2617046818727491	0.3171033397053862	-2.127355703320144	0.0	0.1761786600496278	0.2691358024691358	-2.334714531238072	9.463814366621155e-11	0.1761786600496278	0.3384615384615385	-2.1480261717344518	9.504548613927795e-10	0.1761786600496278	0.4457831325301205	-0.5069111748299782	4.586349038225481e-05	0.1580756013745704	0.125	-0.1737122473648188	0.0405027514098167	0.0925879079180369	0.1902748414376321					0.1932337166656985	0.0156569087143044	0.0925879079180369	0.2275801234930902	10.0	0.0	0.0239043824701195	0.070871722182849					0.3824478407594942	0.0301301990187762	0.1076923076923077	0.2178649237472767					0.0021523427281822	0.9874020219530838	0.0537749287749287	0.0898645876077144									0.3334282628565299	0.0231625795806279	0.0979443772672309	0.1694711538461538	-0.3035823280302078	0.0	0.2266090219430622	0.2214084185927213									0.384605365267661	0.0137909322636027	0.1493506493506493	0.2163461538461538	10.0	0.0	0.0614617940199335	0.0659793814432989									0.5661150122560833	0.0066985622136308	0.0457142857142857	0.0806247361756015	10.0	0.0	0.1471774193548387	0.151004016064257																													0.1987718997859639	6.571376231630616e-05	0.1446198512066775	0.1614928909952606	-1.1540544490564897	7.251354198688781e-10	0.0738866396761133	0.0248447204968944	-0.5213265450639277	0.0373442589287072	0.0738866396761133	0.0504807692307692	-0.5343171208703035	0.0032844428616338	0.0738866396761133	0.0503568596352101	10.0	0.0	0.1403405754550792	0.1734513274336283									0.8979430765179975	0.0425298294259912	0.0164233576642335	0.0426487093153759
NHLRC2	-10.0	0.0	0.0611148878314072	0.0759134444838595					-0.7349940049680315	7.739865133411263e-06	0.1672535211267605	0.216887417218543					0.1152112399721805	0.3034667387860367	0.0972388955582232	0.1188575283931181									-0.5969621214907237	0.0628959540076897	0.141439205955335	0.2409638554216867	0.081413618592801	0.7769835788038969	0.0332187857961053	0.050061425061425	-0.1897125429577546	0.0558259172140129	0.0741209208196306	0.1416490486257928	-0.3151928013338153	0.0009166595691411	0.0741209208196306	0.1266645014615134	0.2371569802748279	0.008549164690234	0.0741209208196306	0.18582769773596	-0.4198537685307155	0.1890522535922709	0.0677290836653386	0.0517363571934798	-0.410850667257604	0.00542954845157	0.1251282051282051	0.194331983805668									-0.3574482441166557	0.0003694815224944	0.0737179487179487	0.075913007796471	0.6053011017478362	1.742438764935344e-05	0.0894800483675937	0.2356303588440775	0.5480792248581658	0.0008934260869382	0.0894800483675937	0.1556603773584905	1.1153878339349752	0.0	0.0894800483675937	0.2770432692307692																																																																																													1.0923880184032309	0.029986827757044	0.0127737226277372	0.0381593714927048
SSH1	-10.0	0.0	0.0376954452753229	0.0485987938985455									0.4963139929917877	0.0129498953378887	0.1161971830985915	0.3465045592705167									0.6439180002773659	0.0675511381773475	0.0794044665012407	0.2666666666666666					0.2687102865968885	0.1588830253975905	0.0641466208476517	0.0893734643734643	0.3551004461519443	1.7297746745986398e-11	0.1689855805717176	0.4222289338568408	0.6751283777140444	0.0	0.1689855805717176	0.4771029555050341	0.6687895235824438	0.0	0.1689855805717176	0.4510438106439282					0.57321743464149	9.320057983820648e-07	0.1261538461538461	0.3515519568151147	0.6202519774853928	2.963676484834029e-06	0.1261538461538461	0.3148148148148148					0.5376206716646705	1.647142848877006e-13	0.0876068376068376	0.2027082478457119	1.473892551479925	0.0	0.0773881499395405	0.3582089552238806	1.4195523441025844	0.0	0.0773881499395405	0.2900943396226415	1.6514134169661787	0.0	0.0773881499395405	0.3587740384615384	-0.4047832393083448	0.0	0.0905049351496859	0.0796545926073698	0.3768235863754224	0.0007058147856599	0.1954545454545454	0.2745512143611404					0.9681210283165044	0.0	0.1954545454545454	0.4495192307692308					0.5449521520864996	0.0039909434161701	0.064	0.1075187969924812					1.1140578981422145	6.3789429578975655e-15	0.064	0.1971295905445335																																																													0.7679059125105487	0.0242657144695324	0.0273722627737226	0.0639730639730639
MYEF2	-10.0	0.0	0.0701223657375934	0.0798155374246186					-0.4718654276288125	0.0010390812728519	0.1901408450704225	0.3360927152317881	-0.6338164113361692	0.0002545889183942	0.1901408450704225	0.3829787234042553	-0.0219679201233607	0.7714019771596262	0.2545018007202881	0.2771843022602046																					-1.1962232838196796	0.0092994843679511	0.0048064760941057	0.0042221500487171	1.3604735761878195	3.204360131815408e-06	0.0048064760941057	0.0296971478976771					-0.8960420108984952	0.0009468831216671	0.0512820512820512	0.0452091767881241					0.713802280600282	9.310264572034196e-05	0.0512820512820512	0.1966126656848306					-0.6346811669195875	0.0006121405127905	0.090689238210399	0.072721498888536					0.3413810495078021	0.0399293118344895	0.090689238210399	0.1328125																													1.0512363939225318	0.0012724665588975	0.0171428571428571	0.0476994512452511
MLH3	-10.0	0.0	0.0584296397008837	0.047534586732884	-0.5119534153155801	0.0319558836597461	0.1065140845070422	0.0941028858218318	-0.481360848323472	0.0201691809912569	0.1065140845070422	0.1605960264900662	-1.3681772733768185	3.524661933391982e-08	0.1065140845070422	0.155015197568389	0.1247602086322853	0.432864959582727	0.0576230492196878	0.0667941077251771					-0.737025268249382	0.0446813786590209	0.0942928039702233	0.1794871794871795					0.1863564434834359	0.3129386675933986	0.0710194730813287	0.0927518427518427	-0.4339457246298114	5.533660938905867e-07	0.1001770806982039	0.1513138024765931	-0.1672364417149424	0.0487799293207517	0.1001770806982039	0.1818772328678142	0.2481748256017226	0.0013960526320565	0.1001770806982039	0.2378712143487209	10.0	0.0	0.0717131474103585	0.0510276399716513	-0.512750481695531	0.0122464872172483	0.0676923076923076	0.1039136302294197									-0.1119293024762917	0.4392571007115908	0.0445156695156695	0.0527287648748461	-0.4082282825899425	0.0075272321429879	0.1100362756952841	0.1279771355986027																																																																																																					0.924085015164881	0.0361295826325259	0.0164233576642335	0.0448933782267115
SLC46A2	-10.0	0.0	0.0867097212780421	0.1300106420716566	-4.440671994478827	1.8948888587918363e-08	0.0422535211267605	0.0025094102885821	1.3630272338663183	7.467132534194308e-08	0.0422535211267605	0.1490066225165563	-3.416931494668976	2.0249267691420555e-10	0.0422535211267605	0.0060790273556231																																																																									0.764820857225815	0.0971169325231844	0.0142857142857142	0.020651675080312
AC026471.6	-10.0	0.0	0.0289598912304554	0.0500177367860943
C10orf11	-10.0	0.0	0.0635961930659415	0.0986165306846399																																																													-0.4767344031046155	0.0	0.0641025641025641	0.1075092326631103													0.1534955328517768	0.0	0.0515131739946162	0.0691384764456097
OSBPL3	-10.0	0.0	0.0373895309313392	0.0494856332032635					-0.432004978047973	0.0175116024842906	0.118838028169014	0.1986754966887417	-1.066017883715993	1.055188122612659e-06	0.118838028169014	0.1945288753799392	-0.3678636314699552	4.087044093472659e-14	0.3469387755102041	0.3204767794894861																																																													-0.007513345933343	0.8093582539600593	0.1113467656415694	0.1348855766764513	-0.5982929774870134	0.0011578541340671	0.0987012987012987	0.070221752903907																									10.0	0.0	0.1088709677419354	0.1273092369477911													0.3658750764983447	0.2313207599883508	0.1622641509433962	0.1130171543895055													10.0	0.0	0.0783886771910724	0.0704976303317535	-0.5085705560383045	0.0399938480051862	0.0435222672064777	0.0234644582470669									10.0	0.0	0.0728126834997064	0.0902654867256637
MFSD11	-10.0	0.0	0.0510197144799456	0.0342319971621142									-0.8151041250173063	0.0010655369508579	0.102112676056338	0.1671732522796352	0.131110852598352	0.2748370345238127	0.0822328931572629	0.1119982008321151	-0.7325593889087951	0.0237669453155868	0.1042183622828784	0.1111111111111111									10.0	0.0	0.0446735395189003	0.0574324324324324									-0.2324089417699679	0.0897017704873148	0.0442701745509739	0.0738018229932372																	0.0198408139873442	0.8872691457645284	0.0527065527065527	0.0734509643003693					0.3129892975627025	0.0953485720571037	0.0834340991535671	0.1242138364779874	0.6406136780375875	2.2323919021826745e-05	0.0834340991535671	0.1832932692307692	-0.0035201523738977	0.9018140550956376	0.1160779835223101	0.1396164040012539									0.3262383802759516	0.0435347864209674	0.15	0.2271634615384615													0.5518000784499252	0.0320792740834475	0.0308571428571428	0.0552975939214858																	-0.3024942418951387	0.4331196429856377	0.0830188679245283	0.0514631685166498													-0.0034199203535465	0.9742297296333244	0.0513518417710034	0.05													0.433399857451476	0.0214965261194556	0.0328831473869641	0.0557522123893805
ZNF37A	-10.0	0.0	0.0593133922501699	0.0649166371053565					-0.5975117324805841	0.0002405547959411	0.1628521126760563	0.23841059602649	-0.8643080832841403	4.046149695330172e-06	0.1628521126760563	0.2917933130699088	0.1870053307191804	0.1288450767061489	0.0744297719087635	0.0884965703362195													-0.1328490448037912	0.3904530146124541	0.1042382588774341	0.1108722358722358	-0.2463970062335975	0.000360227826866	0.1416645585631166	0.2419208698278465	0.1834345035434977	0.004317907265768	0.1416645585631166	0.3108151997401754	0.3122807793746239	2.0521968975046134e-07	0.1416645585631166	0.3299029697147898	0.0230301960733325	0.9493132123739328	0.0637450199203187	0.0857547838412473					0.3223678670341323	0.025258878477223	0.1538461538461538	0.3006535947712418					0.1863081299853587	0.1222045367445637	0.0477207977207977	0.0765285186704965									0.4648614606272477	0.0002177174041171	0.1305925030229746	0.2211538461538461	-0.1756962553774812	3.328301394539008e-05	0.052492046659597	0.0509561401008863	-0.4246001168269631	0.0074251012171231	0.1448051948051948	0.1019007391763463									-0.4336423137307636	0.0437537743881027	0.0880398671096345	0.0529209621993127	0.5213296884992027	0.0123422367386487	0.0502857142857142	0.0951127819548872	0.6995802406644029	0.002130489197803	0.0502857142857142	0.1118421052631579	0.9235838205773332	2.1631154988527792e-08	0.0502857142857142	0.1414098775854791																	-0.0762523174495379	0.8625354554895576	0.060377358490566	0.0585267406659939																									0.5682095238392326	0.0060979603685942	0.0374493927125506	0.0840602696272799									1.8843890114538293	0.0013061401483915	0.010948905109489	0.060790273556231	1.862499767189857	0.0001498353395622	0.010948905109489	0.0673400673400673
KDM4A	-10.0	0.0	0.0372195785180149	0.0560482440581766									-0.9718074067390224	4.939345439477759e-06	0.1029929577464788	0.2127659574468085	-0.0373348577671894	0.71334058052594	0.1524609843937575	0.161587765658383									0.414660960941563	0.0174832297850276	0.0471464019851116	0.1325301204819277									0.3744239947781253	0.0207369981014179	0.0204907665064508	0.0662552776875609	0.5552487168997727	0.0002782759936182	0.0204907665064508	0.0808585710085269									0.7355876931465761	0.0448032334992455	0.0215384615384615	0.0686274509803921																																	0.5919396364159274	0.0331294244042265	0.0454545454545454	0.0865384615384615
MTRNR2L8	-10.0	0.0	0.0327328348062542	0.115289109613338									-0.4116478765325841	0.0796482289222549	0.1408450704225352	0.4285714285714285					-5.420514475050019	0.0	0.2456575682382134	0.0123456790123456	-1.8762262116569264	1.7904810209180977e-07	0.2456575682382134	0.2307692307692307	-4.211021778036824	0.0	0.2456575682382134	0.0301204819277108	0.6448760130015844	0.0141449102751554	0.0252004581901489	0.0583538083538083	-0.5830211033605485	5.5346772225013295e-11	0.1087781431823931	0.1766837813349441	-0.2135396357455505	0.0296572400416832	0.1087781431823931	0.1932445599220526													0.3005024250459496	0.0236963252621941	0.2051282051282051	0.4150326797385621									2.974537994980231	0.0	0.0072551390568319	0.2118132740552556					2.67944570430094	0.0	0.0072551390568319	0.1141826923076923	0.191720816649782	1.2770245834580404e-06	0.0549392283220491	0.0691954743651856	-0.5061266659553365	4.93174191641364e-06	0.2896103896103896	0.2592397043294615	-1.0778295996696683	0.0	0.2896103896103896	0.2023864157870583	0.208444210497466	0.08388065992009	0.2896103896103896	0.5516826923076923					-0.6988837761402518	9.307438560278214e-06	0.16	0.1165413533834586	-0.6378569156428977	0.001236935512704	0.16	0.1372180451127819	-1.2334156414292747	1.087851832424848e-11	0.16	0.0628957365977205					-1.8269402806058064	3.4452240930172776e-11	0.6629213483146067	0.131578947368421	-1.2101672117113844	3.234302868712699e-06	0.6629213483146067	0.3090909090909091	-0.6320887502069575	0.0946526221709801	0.6629213483146067	0.4891304347826087																					-1.530183896333706	0.0	0.3552631578947368	0.0693581780538302	-1.0243137472584434	0.0	0.3552631578947368	0.1738782051282051	-1.5312205739104168	0.0	0.3552631578947368	0.0995241871530531									1.3913428063946534	0.000119250554597	0.0310218978102189	0.1610942249240121
YLPM1	-10.0	0.0	0.0623385452073419	0.0636750620787513					-0.3222117244075771	0.0299530710134584	0.1778169014084507	0.3096026490066225	-0.3608064657628942	0.0397042899566565	0.1778169014084507	0.3495440729483283	0.21408043328817	0.0058715996751455	0.1524609843937575	0.1964466434274148													0.1734288673684036	0.3291077905049291	0.0641466208476517	0.1013513513513513	-0.2003790602281805	0.0088786376091208	0.1095370604604098	0.2204771972213832									10.0	0.0	0.0318725099601593	0.0574060949681077													-0.0084191454918731	0.9416968325289884	0.0758547008547008	0.1101764464505539									0.3211132905641602	0.021127896933748	0.1027811366384522	0.1784855769230769	-0.2792323307159209	0.0	0.08459091279876	0.0793126050899142	-0.5442099141144298	0.0007823679343972	0.1305194805194805	0.0897571277719113	-0.4472676230408621	0.0053739364763185	0.1305194805194805	0.1032583754015603					0.6983963720675275	0.0027994449262096	0.0498338870431893	0.0824742268041237									0.3396642751328743	0.0854453592204757	0.0548571428571428	0.083157450401013	10.0	0.0	0.0927419354838709	0.0654618473895582																													-0.0587637183002256	0.48653520924203	0.0660497187443295	0.0601895734597156	-0.6580508787806997	8.254567040138412e-05	0.0789473684210526	0.0403726708074534									0.1926692409139578	0.1981340112115886	0.0598943041691133	0.0783185840707964					1.2742858850668968	0.0186248080753732	0.0164233576642335	0.0516717325227963	1.3117036678152767	0.002050119540485	0.0164233576642335	0.0594837261503928
EPHX2	-10.0	0.0	0.0407545887151597	0.0615466477474281	-0.7448052897692811	0.0611347621001439	0.0422535211267605	0.027603513174404	-0.8167036893962168	0.009259516199276	0.0422535211267605	0.0596026490066225	-0.5812630375000734	0.094402246864479	0.0422535211267605	0.0881458966565349	0.0463788484089096	0.5889557339332148	0.1854741896758703	0.2134262903407174																	-1.2284429679728628	2.439362410831968e-09	0.0179610422463951	0.0217456961643008					-1.0012990039454328	1.1333534154685707e-06	0.0179610422463951	0.0197000882093501					-1.729819973089688	1.8913947572846479e-07	0.0348717948717948	0.0195681511470985					-1.134378407564465	0.0004871661269415	0.0348717948717948	0.0250368188512518																																													1.2994824762935018	0.0064014707139034	0.008	0.0295483326298016																																					-1.2584168662744688	0.0002237644440737	0.0263157894736842	0.0082815734989648	-0.8426566653668903	0.0757787427003451	0.0263157894736842	0.0152243589743589	-0.6960407167297676	0.0423198013043458	0.0263157894736842	0.0154639175257731
FAM98A	-10.0	0.0	0.0521074099252209	0.0516140475345867	-0.3501728395286632	0.0283300802044162	0.2121478873239436	0.205771643663739	-0.8699603758441162	5.234268023457389e-09	0.2121478873239436	0.2417218543046357	-1.1032641875652138	1.5881386005702795e-10	0.2121478873239436	0.2857142857142857	0.0269561242188205	0.8790403415421273	0.0624249699879951	0.0610592600922073													0.2260721505716823	0.2140255421325388	0.0607101947308132	0.093058968058968	-0.2196828933810275	0.002334542669605	0.1186440677966101	0.2376925400181214	-0.2767423553418394	0.0001152711077645	0.1186440677966101	0.2072101331601169	-0.2843251881731857	9.203374158827498e-05	0.1186440677966101	0.2025874742722728																	0.3201526578394336	0.0118525379785641	0.0373931623931623	0.0650389823553549	-0.4183562968739647	0.0001071448813671	0.1970979443772672	0.2168942521435376	-0.2233689298434323	0.0807056859370761	0.1970979443772672	0.1847484276729559																																																					-0.1342094063525652	0.7590520662880343	0.0641509433962264	0.0514631685166498
TOMM70A	-10.0	0.0	0.0350781781101291	0.0608371763036537													-10.0	0.0	0.0816326530612244	0.059934780164174													-0.1754676181212051	0.0	0.0309278350515463	0.0562039312039312																													-0.0903820447562937	0.0	0.0341880341880341	0.0560114895363151
EXT1	-10.0	0.0	0.0644799456152277	0.0590634976942178					-0.6973611036854812	0.0001071904315456	0.1593309859154929	0.1771523178807947	-0.7068675709849246	0.0005434405780259	0.1593309859154929	0.2370820668693009	0.107545785532297	0.2778447759613347	0.1158463385354141	0.1658607893849094									-1.0413131579234434	0.0067990804762144	0.1141439205955335	0.144578313253012	0.2268487884556256	0.0040853253217545	0.2875143184421534	0.3452088452088452	-0.2206474923843857	3.0267762605143305e-06	0.2802934480141664	0.4415584415584415	-0.1843738607731894	7.59467608734926e-05	0.2802934480141664	0.4348814550178629	-0.2311396088809819	7.237751424969681e-07	0.2802934480141664	0.4163481329020876	-0.2768349691401485	0.3057182961042942	0.099601593625498	0.143160878809355									0.2902323561316632	0.0030787054287712	0.2246153846153846	0.4609720176730486	0.232043118922447	0.0122998076146344	0.0762108262108262	0.1464915880180549	-0.2578065164888051	0.0019195459965841	0.3555018137847642	0.3794855509685614	-0.2545317365952032	0.0034809614946124	0.3555018137847642	0.3396226415094339	-1.1821501919197746	0.0	0.3555018137847642	0.1826923076923076	-10.0	0.0	0.0592625825923811	0.0428054376015275									-3.5994398044016465	0.0031469147960898	0.0116883116883116	0.001201923076923																	10.0	0.0	0.0907258064516129	0.0377510040160642													10.0	0.0	0.060377358490566	0.0151362260343087													-0.3129917933455246	0.0	0.0620577027762656	0.0468009478672985													10.0	0.0	0.0939518496770405	0.0606194690265486
AP1G2	-10.0	0.0	0.0431339225016995	0.0501951046470379	0.3271608187191405	0.0559527501005783	0.1452464788732394	0.2283563362609786									10.0	0.0	0.0588235294117647	0.052738108624761																					1.0383539553543668	0.0005528648940383	0.0048064760941057	0.0269568041571938	1.0118897373967453	0.0018663328406759	0.0048064760941057	0.02205233754778									0.8583636302762903	0.0975169154327865	0.0123076923076923	0.0392156862745098																																																	0.5788899077657551	0.004287543677331	0.0468571428571428	0.0840016884761502																																													0.5924854725602657	0.0080117205096244	0.0354251012145749	0.0685963521015067									1.3945270859909875	0.0391391543341552	0.0091240875912408	0.0395136778115501	1.6582586671713146	0.0023513568681933	0.0091240875912408	0.052749719416386
TOPORS-AS1	-10.0	0.0	0.0584636301835486	0.0741397658744235													-10.0	0.0	0.1566626650660264	0.1389857191049139
CAPN3	-10.0	0.0	0.0282460910944935	0.0771550195104647	-0.967351796983826	0.0032068927751641	0.0651408450704225	0.0338770388958594	-0.5870326797521236	0.0201792000032373	0.0651408450704225	0.1076158940397351	-1.696516069899168	3.281753140625087e-07	0.0651408450704225	0.0759878419452887																					-0.5372301043178536	0.0194275881052136	0.0131545661522894	0.0247659317426759					-0.5427997008724345	0.0288318798606737	0.0131545661522894	0.0188179947074389
ATP2B4	-10.0	0.0	0.1578178110129164	0.2428166016317843	-0.4556721989127606	2.204870685852058e-06	0.4524647887323944	0.4090338770388959	-0.7152799648125895	3.8412191321083933e-14	0.4524647887323944	0.5380794701986755	-0.7335778447446019	1.4915667872659616e-10	0.4524647887323944	0.601823708206687	0.0342793071596647	0.6962917751291906	0.1944777911164465	0.2309681772180366													0.422023596093517	9.434978959689706e-05	0.1569301260022909	0.2447788697788697	-0.9504593224422496	0.0	0.1758158360738679	0.1727574750830564	-0.9889914698662924	0.0	0.1758158360738679	0.1649886326729457	-0.7379256373702638	0.0	0.1758158360738679	0.1728903263745957	0.360441455158644	0.0520565417616271	0.1673306772908366	0.253012048192771									0.1402617053151605	0.0742162842937988	0.4164102564102564	0.6597938144329897	0.2365458942527243	0.0003332005293436	0.1506410256410256	0.2332786212556422	-0.5425675433616794	2.478855496883244e-07	0.1958887545344619	0.2045093680533502	-1.1705357999256525	0.0	0.1958887545344619	0.0904088050314465	-0.4498024946093122	0.0001784946704024	0.1958887545344619	0.1610576923076923	2.1667195579723595	0.0	0.0124806264785055	0.090085211889766					-2.3212051049936577	0.0017330219742277	0.0123376623376623	0.0018357044515832	-10.0	0.0	0.0123376623376623	0.0													2.407430048822321	2.9770445556771248e-05	0.0045714285714285	0.0493879273955255																													10.0	0.0	0.0	0.1538461538461538	0.0289246586710347	0.557756146063967	0.2010524405733986	0.2004739336492891					0.2922569431174255	0.0831324964648838	0.1406882591093117	0.1650641025641025	0.4135976538581759	0.000152190544129	0.1406882591093117	0.2053925455987311	10.0	0.0	0.1238990017615971	0.1884955752212389					1.0690036982803943	1.863696231520523e-05	0.0656934306569343	0.1702127659574468	1.0201402334432552	1.6498993459786227e-07	0.0656934306569343	0.1851851851851851
NOL11	-10.0	0.0	0.0509517335146159	0.0461156438453352					-0.5593700664671667	0.0005511866795877	0.1672535211267605	0.2450331125827814	-0.7825858253946226	3.299618471137688e-05	0.1672535211267605	0.2796352583586626	-0.0248232713840555	0.8788101127590894	0.0714285714285714	0.0745530192286067					-0.8777799644247813	0.006533936695039	0.1488833746898263	0.1846153846153846	-0.8483972879324185	0.0060514410549689	0.1488833746898263	0.1987951807228915	10.0	0.0	0.0504009163802978	0.0804668304668304	-0.3947721401194067	4.05545497667637e-06	0.100683025550215	0.1591664149803684	-0.4613815958365236	8.323007221505483e-09	0.100683025550215	0.1604417018512504					10.0	1.6753855351714363e-06	0.0318725099601593	0.0517363571934798	-0.6107568875722946	0.0001592675574343	0.1046153846153846	0.1403508771929824									0.2090885987567419	0.0656687403708075	0.0512820512820512	0.0863766926549035													0.061127364061888	0.1766993257887939	0.0424178154825026	0.0505286557040668	-0.414453415328617	0.0533488456147089	0.0837662337662337	0.0691657866948257	-0.4142497920986198	0.0621005994976534	0.0837662337662337	0.062413951353832																																																									-0.4041971695204491	0.0635743809083984	0.0506072874493927	0.0351966873706004																					0.8422081939469148	0.0812304879704719	0.0145985401459854	0.0347923681257014
AP2S1	-10.0	0.0	0.2912304554724677	0.1023412557644554	-0.5155609738031032	2.9603018998488447e-09	0.488556338028169	0.451693851944793	-0.9201901741704732	0.0	0.488556338028169	0.543046357615894	-1.5380401900277778	0.0	0.488556338028169	0.5197568389057751	0.8989649438186395	0.0	0.0594237695078031	0.0824243787248397					-0.5435557030529635	0.006718701188465	0.292803970223325	0.4769230769230769					-0.0412403960979558	0.82991597722074	0.0996563573883161	0.1016584766584766	0.2284783867827135	1.575772236827375e-07	0.2820642549962054	0.5231048021745697	0.2064739558007534	9.241283282370524e-07	0.2820642549962054	0.5394608639168561	-0.2762222015127832	1.7195922230307511e-09	0.2820642549962054	0.3934137018523964	10.0	0.0	0.0796812749003984	0.0878809355067328	0.3034344862117816	0.0002506334217171	0.3138461538461538	0.558029689608637									0.1278676530543001	0.1062121338013672	0.125	0.1622897004513746									-0.2603056996980787	7.692562198056247e-07	0.5912938331318017	0.5769230769230769	0.2632491474064261	0.0	0.5510645240231666	0.6720909686796432					-0.2591001384584007	1.3384286219802452e-08	0.7649350649350649	0.7273978889398807	-0.4992463100723815	0.0	0.7649350649350649	0.7355769230769231																																																																													-0.4320284156961111	0.0951726631680109	0.0693430656934306	0.052749719416386
ZER1	-10.0	0.0	0.0486063902107409	0.0533877261440227													-0.0033174359210483	0.9785205608503816	0.1446578631452581	0.1751939727875857																									0.4021632134395046	0.001074572066153	0.0336453326587401	0.1134960305792414									0.6041587200866696	0.0096523619731479	0.0461538461538461	0.1405228758169934	0.6447385232551581	0.0017237783285364	0.0461538461538461	0.1642120765832106					0.7747344252436223	0.0143898236734843	0.0157194679564691	0.0743093045411241	0.8713033890176016	0.0145257734652287	0.0157194679564691	0.0463836477987421	1.531537065474351	2.3400489621434365e-07	0.0157194679564691	0.09375					0.5389091564131593	0.0441712994194118	0.0435064935064935	0.0522703273495248					1.0059108180612022	4.89916484615385e-05	0.0435064935064935	0.1009615384615384													0.6077986757979831	0.0569209869433152	0.0194285714285714	0.0392570704938792																					10.0	0.0	0.0	0.0588235294117647																																	1.6177117212176106	0.0266995997173376	0.0072992700729927	0.0395136778115501	1.5106913771175736	0.016405221986955	0.0072992700729927	0.0347923681257014
EPN2	-10.0	0.0	0.0759687287559483	0.0961333806314295					-0.6666693535650563	4.948609785662535e-07	0.2429577464788732	0.3195364238410596	-1.0840032410037144	2.2366136685345347e-11	0.2429577464788732	0.303951367781155	0.1809177123698369	0.0052531357256841	0.2130852340936374	0.2777465422242213													0.4669188275272711	0.0013659855747036	0.0859106529209622	0.1483415233415233	-0.66869520273343	0.0	0.1330634960789274	0.1730594986408939	-0.4531449254007161	2.0345321574697083e-10	0.1330634960789274	0.1919454368301396	-0.4088574626200604	2.3547678777768562e-08	0.1330634960789274	0.1870038224051749	0.2699233810183797	0.3111480347193311	0.0876494023904382	0.1296952515946137	-0.3467199700758491	0.0017067469131878	0.2164102564102564	0.3184885290148448					-0.2389457059398448	0.0396855429541787	0.2164102564102564	0.3350515463917525	-0.1649144974205717	0.0419600950764311	0.1128917378917379	0.1391054575297497	-0.3061847160213841	0.0017037691287569	0.2249093107617896	0.2797713559860273													-1.0594876413111922	0.084495025740266	0.0123376623376623	0.0068637803590285	-1.2996003481597953	0.0377441370177611	0.0123376623376623	0.0055071133547498	-2.602679599704116	0.0067466021431716	0.0123376623376623	0.0024038461538461													0.4637536451303012	0.0564847284440465	0.0365714285714285	0.0599409033347404	10.0	0.0	0.0907258064516129	0.0690763052208835
BCL2L2	-10.0	0.0	0.0630523453433038	0.0546293011706278					-0.7543023741329753	6.613406599085858e-05	0.1197183098591549	0.1672185430463576	-0.6177126339626644	0.00298034867782	0.1197183098591549	0.2522796352583586	0.0648279214290464	0.6468388856910899	0.0732292917166866	0.0787135949623299																					0.1770429604063432	0.0978686843909836	0.0518593473311409	0.1390061708346865	0.4842407982344764	2.02324025756848e-07	0.0518593473311409	0.1808291678917965									0.3867180427023557	0.0146588932439541	0.1169230769230769	0.2407407407407407	0.3717461105592553	0.008893671750729	0.1169230769230769	0.280559646539028					0.5328575568233334	0.0144629862625916	0.0411124546553808	0.1174976182915211	0.5131222818746134	0.0400592033613248	0.0411124546553808	0.0770440251572327	1.355456668710857	4.787632621551267e-12	0.0411124546553808	0.1700721153846154													0.597776507806764	0.0160165442362012	0.0571428571428571	0.1069711538461538													0.601673873935235	0.0398807911403908	0.024	0.0455888560574081
FBXO28	-10.0	0.0	0.0516315431679129	0.0482440581766583					-0.6399380468560454	0.0004465951142882	0.130281690140845	0.2003311258278145	-0.581327047209949	0.004625537847582	0.130281690140845	0.2796352583586626	-0.0675450662951363	0.6141097798420316	0.0888355342136854	0.0958056898684358	-0.6565541173748212	0.0596611581636635	0.1066997518610421	0.1135802469135802	-0.9348272619359324	0.0111288730205292	0.1066997518610421	0.1692307692307692					10.0	0.0	0.0332187857961053	0.0562039312039312	-0.2470143674314758	0.0118433952016051	0.0786744244877308	0.13470250679553	-0.3129946790899369	0.0008875715779795	0.0786744244877308	0.1263397206885352	0.2560017884212461	0.0037596397131041	0.0786744244877308	0.1911202587474272																	0.0662457248405699	0.6907783514954826	0.0338319088319088	0.0541649569142388													-0.2515096163793138	0.0	0.1109796883922016	0.1055886460144204									0.3679309888810988	0.0679419040442315	0.1	0.1538461538461538																	10.0	0.0	0.0846774193548387	0.0389558232931726																													-0.0599117159548222	0.536864651487259	0.0495372890582471	0.0446682464454976
RC3H2	-10.0	0.0	0.0541468388851121	0.0636750620787513									-0.3788101354478266	0.0333726657435208	0.1549295774647887	0.3617021276595745	0.1217005162447341	0.363850149179065	0.0696278511404561	0.090408186213876													0.2545534152662936	0.2115384244622278	0.0526918671248568	0.0792383292383292									0.2535122269807759	0.0010026214820378	0.0956235770301037	0.2405174948544545	10.0	0.0	0.0398406374501992	0.0474840538625088													0.1150029218691489	0.2424562928801805	0.0751424501424501	0.1171522363561756	0.7280226238993743	1.0459401863135062e-10	0.1221281741233373	0.3258177199110829	0.6657339980164513	4.016946137203124e-07	0.1221281741233373	0.2366352201257861	0.9749377045511932	0.0	0.1221281741233373	0.3269230769230769	-0.2749187215564715	0.0	0.0962150256954074	0.0931061016272906									0.723859185277759	4.23204167420357e-05	0.0941558441558441	0.1935096153846154																	-10.0	0.0	0.1008064516129032	0.0630522088353413																													10.0	0.0	0.0698602794411177	0.0636255924170616	-0.7264046703970037	3.801294028789037e-06	0.0921052631578947	0.0462387853692201					-0.3394108360446303	0.0480239291753288	0.0921052631578947	0.070975416336241	-0.1505709472418042	0.3123171974699152	0.0640046975924838	0.0676991150442477									0.928644004627014	0.0116961102123073	0.0237226277372262	0.0606060606060606
IFITM1	-10.0	0.0	0.0678789938817131	0.1415395530329904	-0.5992244901560183	0.0026576470820269	0.1558098591549295	0.1041405269761606	-0.8071656276228882	8.122600951643476e-07	0.1558098591549295	0.2301324503311258	-1.3979537975467435	4.17606277397697e-11	0.1558098591549295	0.1793313069908814	-10.0	0.0	0.0060024009603841	0.0128190711795794					-0.813678720801016	0.0005421050113267	0.2481389578163771	0.3333333333333333	-1.0102835218862156	3.713475909450773e-06	0.2481389578163771	0.3313253012048193	0.7107739156166826	0.0	0.0870561282932416	0.2699631449631449					0.3033947069469386	0.0187906114522284	0.0333923602327346	0.0967846703475154	-0.4261908764785035	0.0055767232386636	0.0333923602327346	0.04645692443399	10.0	0.0	0.047808764940239	0.2331679659815733	-0.6082870990223659	0.0030617270599791	0.0707692307692307	0.0937921727395411					-0.5605244568231267	0.0165247708869921	0.0707692307692307	0.0773195876288659	0.580468226303295	0.0	0.2503561253561253	0.4690192860073861	-1.134295272432798	3.307669005891854e-06	0.0362756952841596	0.0336614798348682	-0.728262788723944	0.0308695900985137	0.0362756952841596	0.0251572327044025																	-10.0	0.0	0.0032467532467532	0.0																																																	-0.4908566219287378	0.0	0.2582108510252223	0.2745260663507109									0.6352624910249142	0.0060575414415841	0.0354251012145749	0.0646312450436161	-0.2950037575392522	0.0	0.2248972401644157	0.2725663716814159
ENTPD4	-10.0	0.0	0.0440856560163154	0.0578219226676126													-0.0187500308290597	0.9334952484106724	0.0414165666266506	0.0428426852580681					-0.6070796420239194	0.0857157434804567	0.1091811414392059	0.2205128205128205					0.8583180466663186	0.0019328763509265	0.0206185567010309	0.0595823095823095					0.2502658034408829	0.0015612870186444	0.0870225145459144	0.2237739525820071	0.5634990042037038	4.8514338063350904e-15	0.0870225145459144	0.2749191414289915									0.3980179826366481	0.0105038457359771	0.1282051282051282	0.2549019607843137									0.6269168981528741	0.000914033762109	0.0507859733978234	0.1486186090822483	0.554696934508121	0.0099146894205958	0.0507859733978234	0.10062893081761	0.9616428654392378	2.463168486466576e-07	0.0507859733978234	0.1460336538461538	-0.1033332269350844	0.0080357570010214	0.0593849416755037	0.0658610960699934	0.3213111839842338	0.0938394151204385	0.0857142857142857	0.1124604012671594					0.8013065509946564	7.1947916369286936e-06	0.0857142857142857	0.1971153846153846													0.5909988712111827	0.0583038911891573	0.0217142857142857	0.0409455466441536	10.0	0.0	0.0443548387096774	0.0698795180722891													-10.0	0.0	0.0679245283018867	0.0302724520686175																	-0.8471098987149472	3.35704542189628e-07	0.0850202429149797	0.0358868184955141									10.0	0.0	0.0416911332941867	0.0570796460176991									0.8469492283963392	0.051151810192852	0.0164233576642335	0.0437710437710437
PTPRE	-10.0	0.0	0.0923521414004078	0.1131606952820149	-0.2357733682902936	0.0885431363045853	0.2922535211267605	0.3074027603513174					-1.0195098582525006	6.395424014256072e-12	0.2922535211267605	0.425531914893617	-0.2283385344163237	0.0	0.0024009603841536	0.0008995839424266									-0.6675818314806415	0.0167511309828874	0.1960297766749379	0.2891566265060241					1.5381928990649016	0.0	0.013913483430306	0.1591664149803684	1.9782390454519567	0.0	0.013913483430306	0.203312763884378	1.4080467420316676	0.0	0.013913483430306	0.1223169655983534					2.91146398925146	0.0174097462422412	0.001025641025641	0.0263157894736842									0.3679344155333813	0.0017076964435848	0.0548433048433048	0.0945835043085761	0.917743222344178	0.0	0.1777509068923821	0.4271197205462051	0.5354451649455618	2.2367337937289152e-06	0.1777509068923821	0.2830188679245283					-0.187626773157642	0.0	0.297699649237295	0.2735330160449143	0.1876538623004668	0.008792818095351	0.561038961038961	0.6684266103484688	0.3314247467973362	5.78988883665917e-07	0.561038961038961	0.6860945387792565																																																																	0.3839570803463533	0.0884992278352416	0.0455465587044534	0.0685963521015067	0.2048266716104644	0.1327643153473142	0.0780974750440399	0.0942477876106194					0.4918186708299522	0.0529325619488618	0.0948905109489051	0.1458966565349544	0.403892863325746	0.0477808843426683	0.0948905109489051	0.1335578002244669
FAM134C	-10.0	0.0	0.0355200543847722	0.0725434551259311
ANAPC7	-10.0	0.0	0.0420462270564242	0.0548066690315714	-0.410781839587156	0.0398715881966965	0.1452464788732394	0.1267252195734002	-0.612611430959602	0.0006964440375467	0.1452464788732394	0.1771523178807947	-0.7077849315253896	0.0002590004861239	0.1452464788732394	0.270516717325228	0.0384395783572779	0.7643023278199035	0.095438175270108	0.1134600247385584	-0.7218527256742789	0.0295665653522308	0.0893300248138957	0.1111111111111111									-0.1469895655654807	0.4559540352681909	0.0687285223367697	0.0777027027027027	-0.6129286237381686	7.750466497265465e-09	0.0650139134834303	0.095741467834491	-0.4550421626165395	9.71417864483168e-06	0.0650139134834303	0.0967846703475154					10.0	0.0	0.0398406374501992	0.0602409638554216	-0.3355127279413334	0.0891035364425344	0.08	0.1255060728744939									-0.0901386303094556	0.535442513875714	0.0427350427350427	0.0574476815757078	-0.4371522639216225	0.0020550255315506	0.1281741233373639	0.1387742140362019									-0.0102139807388517	0.748664555927069	0.0933599804225467	0.1086665336715209	-0.327656968189235	0.0454766199692285	0.1396103896103896	0.1050686378035902	-0.2779038512856004	0.0816690002313045	0.1396103896103896	0.1243689765947682																																																																					10.0	0.0	0.0504991192014092	0.0606194690265486									0.9837694511398696	0.0384763172851113	0.0145985401459854	0.0392817059483726
UHMK1	-10.0	0.0	0.1013256288239293	0.1253990776871231					-0.8598115151117166	3.2870358545670568e-15	0.3415492957746479	0.4321192052980132	-0.8588792846589467	5.4523410979650466e-11	0.3415492957746479	0.5075987841945289	0.2580967955600451	0.0001071705939907	0.1914765906362545	0.2334420330597099					-0.5055556954032976	0.0233883086184372	0.2580645161290322	0.4051282051282051					-0.2017595422400598	0.3867991864460119	0.0538373424971363	0.0509828009828009	-0.2872660903950597	1.3283577836796806e-05	0.1624082974955729	0.2597402597402597	-0.3968997383240601	2.4195207549590033e-10	0.1624082974955729	0.2442351412796362					-0.2688826385337326	0.4576291502366024	0.0597609561752988	0.0474840538625088	-0.3076351847575626	0.0311397766182987	0.1507692307692307	0.2145748987854251									0.0201857838725152	0.8715604016824466	0.0701566951566951	0.0859663520722199													0.1904540174692527	7.640786435733134e-13	0.1111020474753242	0.1473966200233691									0.2254114995530294	0.0493740757986866	0.298051948051948	0.4134615384615384	10.0	0.0	0.0498338870431893	0.0494845360824742													0.0112118064419529	0.9662004564019232	0.0665322580645161	0.0630522088353413	-1.1697345583161824	0.0266021839900061	0.2808988764044944	0.0789473684210526																									0.0379027823964639	0.6094871415405997	0.0767555797495917	0.0811611374407583	-0.4821060954432315	4.8243111274431766e-05	0.1497975708502024	0.0938578329882677	-0.3174154511099614	0.0631156820231758	0.1497975708502024	0.1209935897435897					0.1529264462231958	0.2177898385834923	0.0786846741045214	0.1212389380530973					1.057715090176557	0.0008276123708823	0.041970802919708	0.1185410334346504	1.2649335009065936	2.286072602570221e-07	0.041970802919708	0.1481481481481481
EXT2	-10.0	0.0	0.051393609789259	0.0376019865200425													-0.1708729124999951	0.1511425792680895	0.0834333733493397	0.0839986506240863													0.1498520839065198	0.311560436087308	0.1008018327605956	0.1415847665847666									0.2014225178422733	0.0166900065612425	0.0865165696939033	0.2096442222875625	-10.0	0.0	0.0836653386454183	0.068036853295535													-0.1141834604802622	0.3146656701006015	0.0619658119658119	0.0832991382847763													-0.0934500935158102	0.0060835362774436	0.0764336405905865	0.0844139188919604					-0.5238193660229054	0.0079566129073628	0.0818181818181818	0.0725103258375401	0.3504481500083388	0.0983912470722458	0.0818181818181818	0.1550480769230769																	-10.0	0.0	0.0524193548387096	0.0240963855421686																																	-1.361341623417491	0.0092964271903307	0.0121457489878542	0.0031055900621118																	-10.0	0.0	0.010948905109489	0.0
GALNT7	-10.0	0.0	0.0738273283480625	0.0888612983327421									-0.6511871828843349	1.461797234705202e-05	0.2561619718309859	0.4194528875379939	-10.0	0.0	0.0558223289315726	0.0771393230630833	-0.431233959150795	0.0715833940113842	0.1861042183622828	0.2395061728395061	-0.5727200150628637	0.0374099055079889	0.1861042183622828	0.2923076923076923	-0.489509705076894	0.0581078497146758	0.1861042183622828	0.3373493975903614					-0.4619818570448427	0.0003535129868227	0.0455350366810017	0.0724856538810027	-0.2248135830711487	0.0755499739749883	0.0455350366810017	0.085417343293277	0.3653336038079333	0.0013648224029851	0.0455350366810017	0.1226109967656571																									0.5871213889735827	0.0082962102553684	0.0471584038694075	0.0927672955974842	0.7806826509567011	6.912545143927182e-05	0.0471584038694075	0.1207932692307692	0.02997513047762	0.4071482255843622	0.0737009544008483	0.09185214739662									0.6793105178433602	6.202461652701636e-05	0.1103896103896103	0.1983173076923076																																																																													0.9238672069441264	0.0411072482251915	0.0164233576642335	0.0415263748597081
TMED1	-10.0	0.0	0.1127124405166553	0.0611919120255409					-0.2238300811300477	0.0760037102054079	0.2684859154929577	0.4288079470198676	-0.7868273934635994	1.6804092800488645e-07	0.2684859154929577	0.4012158054711246	0.2582134169323837	0.0001012279482806	0.187875150060024	0.2329922410884965													0.4986237022057099	0.0483513848224166	0.0297823596792668	0.0586609336609336	-0.6141510334544444	0.0	0.2145206172527194	0.2715191784959226	-0.2511178931908378	3.721762557425735e-06	0.2145206172527194	0.3432932770379993	-0.6095855483045262	0.0	0.2145206172527194	0.2546309908850338					-0.2693047920024174	0.0289014735909137	0.1846153846153846	0.2948717948717949													-0.3679690686986948	0.0120599013261737	0.1269649334945586	0.1406795808193077	0.26722773836484	0.0728101015681926	0.1269649334945586	0.1816037735849056
PATL1	-10.0	0.0	0.0616927260367097	0.0423909187655196	0.3181492583869197	0.0718539026489199	0.1549295774647887	0.2183186951066499	-0.3005493079442731	0.0617534976795705	0.1549295774647887	0.2798013245033112									-0.8970132426793938	0.0005352072201129	0.1637717121588089	0.1407407407407407	-0.8371876132381935	0.006951416361109	0.1637717121588089	0.2051282051282051	-1.2757162498108925	1.930689424143284e-05	0.1637717121588089	0.1686746987951807	-0.0139516242938193	0.9625767208512866	0.0435280641466208	0.0485257985257985	-0.4329607309880757	9.538489518641337e-06	0.0743738932456362	0.1232256115977046	-0.3539565635886306	0.0002519727481054	0.0743738932456362	0.1198441052289704																					0.0768257998525513	0.6207877205807675	0.0356125356125356	0.0592942141977841	0.8805026431682884	1.0503765596023136e-08	0.0665054413542926	0.2273737694506192	0.897241228621492	6.674098741660117e-08	0.0665054413542926	0.1721698113207547	1.2262128139854471	0.0	0.0665054413542926	0.2512019230769231	0.0050182303306943	0.8567652134988778	0.1232971694265437	0.1454016928382114																									-0.3000434336820021	0.0966024330340791	0.0811428571428571	0.0654284508231321																																					-0.6060720414343593	0.0311570483146531	0.0323886639676113	0.0182884748102139																	1.3945440475213158	0.0391391543341552	0.0091240875912408	0.0395136778115501	1.2912349050895386	0.0307515096926817	0.0091240875912408	0.031425364758698
KCTD10	-10.0	0.0	0.0600271923861318	0.059418233416105					-0.6539450488716079	0.0003798191309057	0.1179577464788732	0.2019867549668874	-1.1062650963776606	1.980036783933808e-06	0.1179577464788732	0.182370820668693					-0.8790024355038322	0.0033390671801923	0.1116625310173697	0.1012345679012345	-1.1294487636132706	0.0012574930939781	0.1116625310173697	0.1384615384615384	-0.887634524216664	0.0121954361596567	0.1116625310173697	0.1325301204819277	0.6383394195919306	0.0024949872984592	0.0378006872852233	0.0773955773955774													10.0	0.0	0.0677290836653386	0.0928419560595322													0.3623848351531467	0.000669273090117	0.0498575498575498	0.0915059499384489									0.3192071417907358	0.0144162395251343	0.120918984280532	0.2025240384615384	-0.188299244051136	1.3923251885674892e-08	0.0799412676401011	0.0773461768645444																																																																																	-0.8809153285828082	0.0723626052604265	0.0401459854014598	0.0174418604651162					-1.254964175574654	0.0029601140413901	0.0401459854014598	0.0134680134680134
UTP14C	-10.0	0.0	0.0310673011556764	0.0562256119191202													-10.0	0.0	0.0666266506602641	0.0521758686607444
ABCB8	-10.0	0.0	0.0536029911624745	0.0471798510109968	-0.5572442746281797	0.0138160754686934	0.1205985915492957	0.1041405269761606	-1.1372332550200464	1.1287500682582744e-07	0.1205985915492957	0.1241721854304635	-1.7290026732042467	3.4513300229613287e-10	0.1205985915492957	0.0881458966565349	-0.0818074671337815	0.5211680622226211	0.0846338535414165	0.0869222984369729																	-0.2665737305655786	0.022468530077711	0.0516063749051353	0.1002718212020537																																													-0.4893804998025336	0.0776692829709504	0.0512987012987013	0.0432946145723336					-0.6752936245746203	0.04922231144233	0.0512987012987013	0.0396634615384615					0.7293939941864188	0.000197307639096	0.0502857142857142	0.0984962406015037	0.8259132034973653	0.0001098955079654	0.0502857142857142	0.1156015037593985	0.502453509030186	0.0126971974886072	0.0502857142857142	0.083157450401013
GOLGA3	-10.0	0.0	0.1033990482664853	0.1197233061369279					-0.4209483400527929	0.0002848729054051	0.3274647887323944	0.4370860927152318	-0.4062226619010563	0.0031261557429997	0.3274647887323944	0.5288753799392097	-0.1425386589964509	0.255386192445644	0.0828331332533013	0.0789384909479365					-0.7608105608543203	0.0019336154840505	0.2009925558312655	0.3333333333333333	-0.5223278158012716	0.0408750429101664	0.2009925558312655	0.3554216867469879	0.6779995748737156	9.635294469195122e-06	0.0652920962199312	0.1323710073710073									0.1668573639082061	0.001548331989025	0.1892233746521629	0.4210526315789473	-0.1799917217477078	0.6750112423408713	0.0358565737051792	0.0510276399716513	-0.2296675394127903	0.012564356896816	0.2471794871794871	0.4345479082321187									0.2443394930199913	0.0791360300869737	0.0345441595441595	0.0603200656544932	-0.3006157328864208	0.005643376037171	0.1874244256348246	0.2397586535408066									-0.1437011900558783	1.8451271218893163e-06	0.0969899665551839	0.1017982843626207	-0.3471506863781507	0.0388708979022769	0.1201298701298701	0.1172122492080253	-0.4425895583731741	0.0118916798408316	0.1201298701298701	0.093620927030748	0.3926516190811314	0.031765520420091	0.1201298701298701	0.1983173076923076													0.3554570293667662	0.0498263338213902	0.0685714285714285	0.1013085690164626	0.0980001971071063	0.718212009906503	0.0544354838709677	0.0489959839357429													-0.2580507251807987	0.474156973501341	0.0830188679245283	0.0635721493440968																	-0.4306458557517743	0.0698526423739364	0.0506072874493927	0.0286404416839199																					0.9382873457795958	0.0080024286378011	0.0255474452554744	0.0650953984287317
TCEAL2	-10.0	0.0	0.0678450033990482	0.0808797445902802	-1.2834536928024067	0.0005491428333452	0.0545774647887323	0.0263488080301129	-0.9894052744046228	0.0017143907493207	0.0545774647887323	0.0612582781456953	-2.250249499044042	3.500750660243103e-07	0.0545774647887323	0.0273556231003039																									-1.1668167060162786	0.0107046870077912	0.0078421452061725	0.0035725885027606	-1.3465877918132507	0.0007385846442349	0.0078421452061725	0.0055865921787709					-1.7765879308550898	5.883279410168106e-15	0.0789743589743589	0.0398110661268556	-1.358363036753059	4.3184367888736574e-08	0.0789743589743589	0.0457516339869281	-0.7407628706867201	0.0001654306416713	0.0789743589743589	0.0883652430044182									0.753240607747591	0.0107326221424873	0.026602176541717	0.0605345911949685	0.9984018228647418	0.0001334987865457	0.026602176541717	0.0787259615384615
CPT2	-10.0	0.0	0.0534330387491502	0.0397304008513657	-0.7940207427832258	6.764661540785579e-05	0.1276408450704225	0.1028858218318695	-0.598563917042014	0.0005839872690624	0.1276408450704225	0.2036423841059602	-1.2717382442694691	3.512594344584002e-09	0.1276408450704225	0.182370820668693																					-0.3361223588498259	0.037517444149534	0.0250442701745509	0.0546662639685895																																																																																																																																					1.730394761799343	0.0541892870032992	0.0036496350364963	0.0213243546576879
PRPS1	-10.0	0.0	0.053704962610469	0.0262504434196523	-0.4220486466323673	0.0835020997466677	0.1126760563380281	0.0903387703889586	-1.1795196708450713	6.294607389094775e-08	0.1126760563380281	0.1076158940397351	-1.343409588873345	4.233882960610203e-07	0.1126760563380281	0.1003039513677811	0.1259124611235265	0.048830239301031	0.2310924369747899	0.2816822219723378													0.1515253841895993	0.4265856104341528	0.0584192439862542	0.0982800982800982	-0.2285701536285898	0.0103828268423274	0.08727548697192	0.1639987919057686	-0.202417352730843	0.0217494768898171	0.08727548697192	0.1562195518025333	-0.185004892932929	0.0383369919004801	0.08727548697192	0.1634813290208762	10.0	0.0	0.0557768924302788	0.0581148121899362	-0.4269913453207263	0.0118559793299056	0.0994871794871794	0.1470985155195681					-0.3921863663893374	0.0218615294361443	0.0994871794871794	0.1480117820324006	0.0970910088497678	0.4794665818052006	0.0427350427350427	0.0675010258514567	-0.4228028537211937	0.0080253058392847	0.0991535671100362	0.1159098126389329									0.1072411138405425	0.0026052598683335	0.0644424504445713	0.0789136196528826	-0.441191837047206	0.0567414215616974	0.0688311688311688	0.0586061246040126	-0.4201098105326729	0.0885851770231358	0.0688311688311688	0.0504818724185406																	0.503844470974572	0.0773882589954497	0.0262857142857142	0.0455888560574081																																	0.0652608943031034	0.4004811585592316	0.0647795318454001	0.0709715639810426	-0.4369994962879079	0.0370072885541887	0.0516194331983805	0.0331262939958592									0.6524305930443332	0.0003845725465888	0.0275983558426306	0.0606194690265486
ATXN7	-10.0	0.0	0.0627464309993201	0.079638169563675					-0.865023501457037	0.0569679918851624	0.016725352112676	0.0264900662251655	-3.276980735498212	6.094664175017675e-05	0.016725352112676	0.0060790273556231	-0.3415384395730324	0.000490239213536	0.1110444177671068	0.0950185539188125	-1.103896362463566	0.0584084221826252	0.0124069478908188	0.0049382716049382									0.0953667548638556	0.5663521410929439	0.0927835051546391	0.1274570024570024													-0.1961440476622457	0.645300580478287	0.047808764940239	0.0574060949681077									1.3095306221418082	0.0428172413223629	0.003076923076923	0.0132547864506627	-0.2256423591084853	0.1038896610908967	0.0395299145299145	0.0545752974969224									1.8254431107420457	0.0370589670144479	0.0024183796856106	0.016826923076923	-0.2494796073528027	0.0	0.122603801288849	0.1171877226481233					-1.1748170770541078	0.0254354289078877	0.0162337662337662	0.007801743919229																					10.0	4.8745943223180866e-14	0.0907258064516129	0.078714859437751																													0.1023243969345674	0.0370140485607769	0.1502449646162221	0.1556872037914692													-0.0048301024503738	0.9695759178082932	0.1238990017615971	0.1469026548672566
COBL	-10.0	0.0	0.068830727396329	0.1065980844271018					-0.6778304537993	5.68777188249936e-07	0.2165492957746478	0.3278145695364238	-0.4893758082302393	0.0032066389117249	0.2165492957746478	0.364741641337386	0.0529784968237463	0.3652406717395984	0.3211284513805522	0.3707410322725739																					-1.010821154601059	0.0373787180242299	0.0043005312420946	0.0048717115946735	0.7106534143180754	0.0311587053191373	0.0043005312420946	0.0205821817112613																																																	0.310383240399937	0.1936779833298123	0.0531561461794019	0.0769759450171821									0.6480442008651743	7.275961008448934e-05	0.0662857142857142	0.1245251160827353
PTP4A3	-10.0	0.0	0.1616587355540448	0.1860588861298332	-0.9290431981218612	0.000166581619264	0.0985915492957746	0.0677540777917189	-0.8289750169250555	7.862682146036988e-05	0.0985915492957746	0.1423841059602649	-1.1430418518439385	3.78997179183651e-05	0.0985915492957746	0.1094224924012158									-1.2098527589017938	0.0541615246443716	0.0446650124069478	0.0461538461538461									-2.2423832136710256	0.0002370036356449	0.0045535036681001	0.0009060706735125	-2.4025414862116192	8.511431039431085e-05	0.0045535036681001	0.0012991230919129	-2.9121525319596904	3.071290950676378e-05	0.0045535036681001	0.0005880623346074	1.6510671965929666	3.3609809281278685e-14	0.1075697211155378	0.3047484053862508					1.0886931546134877	0.0	0.161025641025641	0.3562091503267974	-1.073121610124064	1.0805410620316645e-12	0.161025641025641	0.1377025036818851	0.3637923074970663	0.0006641745236553	0.0537749287749287	0.0947886745999179	-0.8301401922905701	2.035207708752542e-12	0.1801692865779927	0.1397268974277548	-1.091532795126198	1.3995420037876726e-13	0.1801692865779927	0.0794025157232704																																																					0.8222123064857875	0.0379947221911869	0.0150943396226415	0.0918264379414732					10.0	0.0	0.0	0.125
CASK	-10.0	0.0	0.0874915023793337	0.1096133380631429	-0.3706919675274409	0.0109219606900463	0.2394366197183098	0.2220828105395232	-0.3888408879521339	0.0015849597722762	0.2394366197183098	0.3990066225165563	-0.6732977855577523	7.690931774545439e-06	0.2394366197183098	0.39209726443769	0.1499268275501112	0.2274875208710028	0.0774309723889555	0.1066006971775553													0.6551115309502301	8.020220744223818e-08	0.1053837342497136	0.1891891891891892					0.3257324716035194	1.5932602786216374e-05	0.089046293953959	0.2461838259175056					10.0	0.0	0.0398406374501992	0.0581148121899362																									0.5588569594850403	0.007377053094248	0.0483675937122128	0.0967548076923077	-10.0	0.0	0.092340321396525	0.0793696030094901	-1.082238659988159	0.008241029234896	0.0253246753246753	0.0142555438225976					-0.9146108854616084	0.089953449795217	0.0253246753246753	0.0120192307692307																	10.0	4.666725229768532e-14	0.1108870967741935	0.1056224899598393																													0.0852607091640846	0.051866360134424	0.2017782616585011	0.1963270142180094					0.7936027393947885	0.0028751723538588	0.0323886639676113	0.0737179487179487	0.7658493889712107	0.0007574168569572	0.0323886639676113	0.0697858842188739	10.0	0.0	0.0411039342337052	0.0469026548672566									1.510284634427569	0.0163997731794516	0.0072992700729927	0.0347923681257014
C1orf27	-10.0	0.0	0.042080217539089	0.0645619013834693													-10.0	0.0	0.063625450180072	0.0466659170133813													-0.7590677590696534	0.0	0.0458190148911798	0.054054054054054																													-0.4532165353873532	0.0	0.0495014245014245	0.0521132540008206
KIAA0355	-10.0	0.0	0.0494221617946974	0.0322809506917346					-1.1800445447029346	2.54889756227884e-06	0.1012323943661971	0.0811258278145695	-0.7806785596486212	0.0036397454200304	0.1012323943661971	0.1519756838905775					-0.8363641615644778	0.097380616151038	0.0620347394540942	0.0567901234567901					-1.7829538303613035	0.0048991692849408	0.0620347394540942	0.036144578313253	-0.0032977255286986	0.9903862581562934	0.0435280641466208	0.0549754299754299	-0.5204832042129798	2.7439336374720662e-08	0.0844927902858588	0.1232256115977046	-0.5613948289823935	1.0817244469192862e-09	0.0844927902858588	0.1078272166287755									-0.3594184498410311	0.0234060429653139	0.1107692307692307	0.1767881241565452									0.2515487969668439	3.2846859313864837e-06	0.1798433048433048	0.2964710709889208	0.1648447014031564	0.0660616907925501	0.3010882708585248	0.417910447761194									-0.4978259752093291	0.0	0.0752100497593604	0.0575109008521189									0.4790835453053998	0.0291104943493821	0.0785714285714285	0.1298076923076923													0.7359702961722199	0.0137518424209488	0.0217142857142857	0.0468552131701139	10.0	0.0	0.1068548387096774	0.1																													-0.0983387088380556	0.2386748069391731	0.0673199056432589	0.0585308056872037	-0.4509958034123242	0.0359728151845999	0.0536437246963562	0.0348516218081435									-10.0	0.0	0.0499119201409277	0.0424778761061946									0.835545090560974	0.017985907435726	0.0237226277372262	0.0639730639730639
AC013461.1	-10.0	0.0	0.0876954452753229	0.1585668676835757																													-0.0389088634130882	0.0	0.0561282932416953	0.1160933660933661													0.4371473210002992	0.0	0.1075697211155378	0.1948972360028348
GCSH	-10.0	0.0	0.1658735554044867	0.0862007804185881	-0.4091236825236893	0.0057573391162539	0.2640845070422535	0.2208281053952321	-1.68543006734264	0.0	0.2640845070422535	0.173841059602649	-0.9676604493199272	3.497555096514532e-08	0.2640845070422535	0.2310030395136778	-10.0	0.0	0.0870348139255702	0.0841110986168896					-1.2025964722806186	6.324274130866189e-06	0.1985111662531017	0.2461538461538461	-0.4077956214451912	0.0994766212868904	0.1985111662531017	0.3855421686746988	10.0	0.0	0.0710194730813287	0.0967444717444717	-0.2501723243994824	0.0002918039968709	0.1454591449532001	0.2564180006040471	-0.3349478872368518	2.2143103870559965e-07	0.1454591449532001	0.2497564144202663	-0.3228183480420353	2.9379757003618783e-06	0.1454591449532001	0.2211114378124081	-0.5482724281219878	0.0	0.0836653386454183	0.0630758327427356																	-0.995698186457986	4.136467137646928e-14	0.1777509068923821	0.1047951730708161	-0.8903342193378042	4.957205997765911e-12	0.1777509068923821	0.0982704402515723	-0.921343811056332	8.294756250907097e-13	0.1777509068923821	0.0979567307692307													-1.1803698261970634	4.582567044532308e-05	0.0714285714285714	0.0384615384615384													0.4330699556382466	0.050556388487289	0.0445714285714285	0.0692275221612494
PCNXL4	-10.0	0.0	0.0327328348062542	0.0571124512238382													-10.0	0.0	0.21968787515006	0.1722703249746992
SOAT1	-10.0	0.0	0.0525832766825288	0.0140120610145441									-0.5021576043676391	0.0087404736653635	0.1540492957746478	0.2978723404255319	0.0086903674944074	0.9298742575398647	0.2046818727490996	0.2269200494771168	0.6022873714551954	0.0644364298546894	0.0794044665012407	0.1925925925925926	0.6901087161644106	0.0395635840763528	0.0794044665012407	0.2666666666666666	0.813718544510548	0.0163732234459788	0.0794044665012407	0.2891566265060241	0.6485396606964311	0.0	0.0778923253150057	0.1068796068796068									0.3355296828804529	1.933912046698643e-05	0.0913230457880091	0.2234636871508379									0.9333091828328648	0.005805344291669	0.0256410256410256	0.0751633986928104																					0.0109834943165986	0.4567960303000396	0.4406558446855371	0.4661004873322124	0.2693667367848553	2.4416377638690736e-05	0.4785714285714286	0.5644139387539598					0.3997854546741408	7.961158564132823e-08	0.4785714285714286	0.6911057692307693													1.0126323138757798	0.0151250922368782	0.0102857142857142	0.0308146897425073																																					-0.6750474065632555	0.0017695356480038	0.0546558704453441	0.0251897860593512																	1.9048111341487557	0.002135978564462	0.0091240875912408	0.0577507598784194	1.7347161040956125	0.0013933029352054	0.0091240875912408	0.0538720538720538
URI1	-10.0	0.0	0.0858259687287559	0.0970202199361475					-0.68873057579413	4.1291852384993156e-10	0.3873239436619718	0.4652317880794702	-0.8469405542181867	6.969939921968091e-10	0.3873239436619718	0.4346504559270516	0.1451344142351534	0.0707639061492212	0.1536614645858343	0.1901495558304284					-0.7989252137176297	0.0001158377705821	0.3101736972704714	0.3846153846153846	-0.3651141595417338	0.0630782271182613	0.3101736972704714	0.5421686746987951	0.5607236128556514	0.0002275974244722	0.0687285223367697	0.1329852579852579	-0.3119314458432848	3.0324220081263274e-08	0.2355173286111813	0.335548172757475	-0.2583213438295462	3.6028264913315905e-07	0.2355173286111813	0.3855147775251705	-0.3808578675775631	1.1677137745578532e-12	0.2355173286111813	0.3178476918553367	-0.1333766098972917	0.6778911886042795	0.0637450199203187	0.0864635010630758	-0.3265539581379167	0.0068906370511857	0.2041025641025641	0.282051282051282									0.605792697011044	9.22539031242253e-05	0.0213675213675213	0.0568321707016823	-0.3113112394971812	0.0127392603707952	0.185006045949214	0.1933947284852334									-0.1429710199361109	2.522446666248955e-05	0.0785137450036707	0.0807660520391005	-0.3510685248551591	0.0228693075063769	0.1389610389610389	0.1378035902851108	-0.4178110232839271	0.0070637758897282	0.1389610389610389	0.1243689765947682	-0.5003976894985082	0.0106333034527489	0.1389610389610389	0.1225961538461538	10.0	0.0	0.0830564784053156	0.0783505154639175									0.3790727912489683	0.0007320497568922	0.1451428571428571	0.2123258758970029	-0.0010321667698794	0.9975183647383836	0.0423387096774193	0.0522088353413654																													10.0	0.0	0.0725821085102522	0.0791469194312796									0.4741721433257396	0.0002288438992478	0.1032388663967611	0.1613798572561459	-0.1409788919920159	0.3127442999077833	0.0739870816206694	0.0836283185840708									0.6319461353197344	0.0129311288260441	0.0474452554744525	0.101010101010101
CSNK1G2	-10.0	0.0	0.0709381373215499	0.0670450514366796									-0.5076731171600033	0.0003189128379263	0.2755281690140845	0.4650455927051671	0.0029163737933757	0.9817043922489156	0.1428571428571428	0.1518047902844934																					0.5295603633877498	2.0123227361701117e-15	0.0966354667341259	0.313088665151023	0.2965400145628588	6.079209149402472e-05	0.0966354667341259	0.2508085857100853									0.3427573048520453	0.018525703342699	0.1476923076923077	0.3050108932461873					0.5683970097776572	0.000265480940351	0.0238603988603988	0.0529339351661879	0.2392347889243231	0.0396331739802007	0.151148730350665	0.289298189901556	0.5876684647917678	1.8969996852370565e-07	0.151148730350665	0.2743710691823899	0.6417975665939566	1.991312905227022e-09	0.151148730350665	0.3125	-0.252691357659514	2.166433548936877e-11	0.0668896321070234	0.0637236740858958									0.4677350179564396	0.0021368005699054	0.1467532467532467	0.2644230769230769																	0.2293858127649085	0.3474984268888563	0.0524193548387096	0.0638554216867469																													10.0	0.0	0.050081654872074	0.0677725118483412	-0.2341567215948103	0.078022645672299	0.1325910931174089	0.1042097998619737					0.3076222685288782	0.0083555178149363	0.1325910931174089	0.190325138778747	0.2636228096258845	0.058690002467827	0.0634174985320023	0.081858407079646					0.9753373115619852	0.0002840139589305	0.0547445255474452	0.1519756838905775	1.0538328137222706	1.2624754137999452e-06	0.0547445255474452	0.1582491582491582
SFT2D2	-10.0	0.0	0.0687627464309993	0.0720113515431003													0.0346285776004435	0.7548656721517009	0.1326530612244898	0.1359496232992241	0.7862894662711365	7.453139802185374e-05	0.1339950372208436	0.4123456790123457					0.5486043292659617	0.048271912631009	0.1339950372208436	0.4337349397590361	0.2297639509750863	0.1159111169651344	0.0985108820160366	0.1406633906633906	0.1783011600819811	0.0112365646829497	0.1188970402226157	0.2875264270613107	0.2918135556757439	1.7041809787039753e-05	0.1188970402226157	0.2757388762585255	0.5758057667085152	0.0	0.1188970402226157	0.3310790943840047					-0.4518702505180086	0.0049217496064301	0.1056410256410256	0.1599190283400809									0.0902090541274847	0.4436765752588689	0.0626780626780626	0.0884283955683217	0.5202444644404141	5.6086349941439085e-05	0.1039903264812575	0.2616703715465227	0.4488843657921682	0.0020675028238535	0.1039903264812575	0.1871069182389937	0.8371000593640339	4.642008584707035e-12	0.1039903264812575	0.2848557692307692	0.127091643389143	8.829662921130042e-07	0.1243984011746471	0.1596511727321952					-0.2617661036631929	0.0129749314447482	0.2655844155844156	0.2335933914639743	0.3066366834721463	0.0059213936511553	0.2655844155844156	0.3858173076923077													0.7490162415104833	0.0001119966016933	0.048	0.0975094976783453																																																	10.0	0.0	0.0504991192014092	0.0685840707964601					0.9988899080732894	0.0307204969572793	0.0218978102189781	0.0638297872340425	1.518458026224592	1.19676659215814e-05	0.0218978102189781	0.0965207631874298
ERBB2IP	-10.0	0.0	0.0618626784500339	0.1014544164597374													-10.0	0.0	0.1284513805522208	0.1088496570336219																																													-0.396181940335143	0.0	0.0712250712250712	0.0830939679934345																													10.0	0.0	0.0764119601328903	0.015807560137457
GHDC	-10.0	0.0	0.0530251529571719	0.0285562256119191	-0.4662532484412195	0.092544301519174	0.0774647887323943	0.0752823086574654	-0.5855208331483451	0.0083940994712865	0.0774647887323943	0.1357615894039735	-1.3873990558406029	9.335694902679876e-07	0.0774647887323943	0.1155015197568389																					-0.7369427646270034	4.2603594598244745e-08	0.0387047811788515	0.0598006644518272					-0.2222164186188628	0.0999626881783183	0.0387047811788515	0.0790943840047045					-0.487153411512969	0.0178034119029082	0.0697435897435897	0.1012145748987854					-0.3901674300476596	0.0979171413250726	0.0697435897435897	0.0883652430044182					-0.4861625003316534	0.0034704782218592	0.0846432889963724	0.100666878374087									-0.06301101863627	0.138495174716106	0.0484134105555102	0.0522670922511328	-0.321033326159405	0.066853923528399	0.1188311688311688	0.1003167898627244					0.3574222348238476	0.0463606086887283	0.1188311688311688	0.1935096153846154																																																																									1.2094006317507546	0.064953778429339	0.0091240875912408	0.0395136778115501
ACP2	-10.0	0.0	0.062542488103331	0.0416814473217453																																																																													0.6029920887489384	0.0	0.1140794518313076	0.2006326769072929
RANBP9	-10.0	0.0	0.0668932698844323	0.0817665838949982					-0.6393829677433621	2.362890206680065e-05	0.192781690140845	0.2533112582781457	-0.7179246832479356	2.6529239538513173e-05	0.192781690140845	0.3191489361702128	-0.1443041086233939	0.1341529011274881	0.1224489795918367	0.1392106150905206					-0.9820153052017516	0.0018978141265436	0.1364764267990074	0.1794871794871795					0.6282108431247337	4.685121258190835e-05	0.0744558991981672	0.1421990171990172	0.193080284817852	0.0173077359580143	0.0910700733620035	0.2331621866505587					0.3521203024314756	2.2488926697188144e-06	0.0910700733620035	0.2478682740370479	-0.0263326054854295	0.0	0.0318725099601593	0.0574060949681077	0.2789457502789884	0.0724757074982779	0.0974358974358974	0.2611336032388664									-0.0097191190397783	0.9523768618442686	0.0356125356125356	0.0633976200246204													-0.0910361515521665	0.000232970496364	0.1665307121298637	0.1895465815497734																													10.0	0.0	0.0866935483870967	0.0566265060240963																													0.0998258101582721	0.1444318594551537	0.0912720014516421	0.0937203791469194	-0.6640866586262255	5.42329818019139e-05	0.0799595141700404	0.041407867494824									10.0	0.0	0.0780974750440399	0.1008849557522123									1.0400630282219414	0.0167210141216236	0.0145985401459854	0.0493827160493827
PELO	-10.0	0.0	0.1090074779061862	0.0384888258247605					-0.8490516891705913	5.288792889602549e-08	0.2077464788732394	0.25	-0.4786431526748426	0.0114017808186964	0.2077464788732394	0.2948328267477204	-0.000750393835008	0.0	0.0780312124849939	0.067806139660407	-0.9302884425642944	0.0007754061908231	0.1513647642679901	0.1432098765432098	-0.8484300082358437	0.0112767253641584	0.1513647642679901	0.2051282051282051	-1.0227360889276818	0.0022721032047803	0.1513647642679901	0.1927710843373494	0.0108618700946463	0.0	0.0389461626575028	0.0595823095823095	-0.6815748587132772	0.0	0.2519605363015431	0.2932648746602235	-0.5034346359082396	0.0	0.2519605363015431	0.3189347190646314	-0.1663642227992983	0.0013369240547486	0.2519605363015431	0.3866509850044105	0.4127835832369426	0.0	0.0916334661354581	0.0935506732813607	-0.3759119514163468	3.386691936884954e-05	0.3056410256410256	0.4089068825910931					-0.3666985386246184	5.945663677604754e-05	0.3056410256410256	0.3888070692194403	-0.1838463358526881	0.0	0.0519943019943019	0.0732457940090274	0.6333111590061293	6.741734784797015e-08	0.1342200725513905	0.3029533185138139	0.6732722677129968	7.972070136328166e-08	0.1342200725513905	0.2515723270440251	0.9209236883083431	0.0	0.1342200725513905	0.3329326923076923									-0.4665207881949595	0.0266130613627848	0.0876623376623376	0.062413951353832																																																									-0.7541834860088358	0.0136085099376674	0.0293522267206477	0.012767425810904	-0.7559205173981027	0.0943603198882311	0.0293522267206477	0.0144230769230769	-0.9316613671273052	0.0046348253323365	0.0293522267206477	0.0111022997620935
CAB39	-10.0	0.0	0.0826648538409245	0.0883291947499113					-0.3474142669955969	0.0085478979943223	0.2376760563380281	0.3874172185430463					0.169718530482272	0.0100089930340303	0.1986794717887154	0.2626785111885752	-0.467596592205147	0.0403994364042314	0.2133995037220843	0.2592592592592592	-0.8349006668639368	0.0009493527526324	0.2133995037220843	0.3076923076923077	-0.5371932392791933	0.0400840691817222	0.2133995037220843	0.3313253012048193	10.0	0.0	0.0595647193585337	0.1744471744471744									0.5624943974076888	4.8514338063350904e-15	0.0900581836579812	0.2752131725962952	10.0	0.0	0.0358565737051792	0.1133947554925584	-0.4016884452813472	0.0026350500838021	0.16	0.2199730094466936									0.0054806911581896	0.9660113087651474	0.058048433048433	0.0972507180960196	0.5477544760650475	6.074927763736802e-06	0.1233373639661426	0.284217211813274	0.577784887177056	1.917874609080633e-05	0.1233373639661426	0.2209119496855346	1.1813776212589904	0.0	0.1233373639661426	0.359375	0.0231453665234594	0.1315816820594167	0.3410555510237376	0.4104420188663114									0.3956610652467725	0.0001303641959257	0.311038961038961	0.4723557692307692	10.0	0.0	0.0182724252491694	0.0646048109965635									0.5303869840535373	0.0004071063613537	0.08	0.1363444491346559	10.0	0.0	0.0745967741935483	0.0481927710843373																													0.0499360106368937	0.445066703365347	0.1086917074941027	0.1097156398104265									0.4428763480222932	0.0012172868998574	0.0890688259109311	0.1467089611419508	10.0	0.0	0.0833822665883734	0.1030973451327433					0.9783238215783848	0.0050992707062397	0.0364963503649635	0.1003039513677811	0.93955854764723	0.0009122275951688	0.0364963503649635	0.0965207631874298
KDM6A	-10.0	0.0	0.0555064581917063	0.0462930117062788					-0.7554131089009858	1.1597829148088553e-05	0.1496478873239436	0.2185430463576159	-0.7149220024868986	0.0003617742178335	0.1496478873239436	0.2765957446808511	10.0	0.0	0.0852340936374549	0.1080625210839986									-0.6478601212844488	0.0476971926864933	0.1364764267990074	0.2108433734939759	0.103693531469799	0.5891520767489727	0.0790378006872852	0.1071867321867321					-0.4723380920042855	1.5805486621832868e-07	0.0852517075638755	0.1286131860993829					-0.1558593192691472	0.7313878218885904	0.0438247011952191	0.0652019844082211	-0.3017274936239523	0.0972093576425036	0.0902564102564102	0.1511470985155195									-0.3181495096494465	0.003078791166419	0.0616096866096866	0.0816577759540418	0.8876732009494345	2.2557991165226928e-05	0.0386940749697702	0.1444903143855192	0.7613821666491456	0.001932172793687	0.0386940749697702	0.0833333333333333	1.2040078413621538	6.151303365698939e-09	0.0386940749697702	0.140625	-0.328575744151076	0.0	0.2307692307692307	0.2370258485565277									0.8422041642809085	1.81763195188715e-05	0.0798701298701298	0.1478365384615384	0.2725622515059568	0.3270269420658253	0.0382059800664451	0.0618556701030927													10.0	0.0	0.2419354838709677	0.2265060240963855													10.0	0.0	0.0679245283018867	0.0090817356205852													-0.1536715766381507	4.319676798427472e-05	0.2538559245146071	0.222867298578199	-0.4894269058896636	0.0046483526973521	0.0779352226720647	0.0458937198067632	-0.4715815354426882	0.0631156820231758	0.0779352226720647	0.0488782051282051					-0.123379922561491	0.0605764183512829	0.2795067527891955	0.3039823008849557									1.042293397335557	0.0015938141129235	0.0255474452554744	0.079685746352413
PKP4	-10.0	0.0	0.0577498300475866	0.0613692798864845	-0.3254147667746287	0.0293124697360409	0.2315140845070422	0.2434127979924717	-0.6710089043017974	5.07350064947047e-07	0.2315140845070422	0.3311258278145695	-0.5887930089212005	0.0001272943729706	0.2315140845070422	0.4285714285714285	-0.0310709412283517	0.7190846407097525	0.1884753901560624	0.2264702575059035													10.0	0.0	0.0538373424971363	0.0669533169533169	-0.4809301922253819	0.0002112032953542	0.0437642296989628	0.0697674418604651	-0.4094345917773527	0.0011119012705069	0.0437642296989628	0.0688535238713868	0.2512126579972262	0.0366817233688761	0.0437642296989628	0.1123199059100264																	0.792370349543603	0.0	0.1018518518518518	0.2691834222404596	0.4462853167246908	0.0004140719048671	0.1185006045949214	0.2359479199745951					0.4755855134700434	0.0010661004261446	0.1185006045949214	0.1748798076923076													-2.571752911421607	0.0952606709496945	0.0051948051948051	0.001201923076923																																																					-1.055989901274041	0.0035827346702275	0.0212550607287449	0.007591442374051					-1.0081108229532398	0.0088903523210608	0.0212550607287449	0.0083267248215701
RAB30-AS1	-10.0	0.0	0.0493881713120326	0.0629655906349769													-10.0	0.0	0.1116446578631452	0.1101990329472619																																																													-0.1397607454617142	0.0003959909157738	0.056489110041602	0.0560289549431445																																													0.0107866579785654	0.986797980695258	0.0490566037735849	0.0292633703329969
SPTLC3	-10.0	0.0	0.0606050305914344	0.0672224192976232									-0.7208229131602664	0.0436435717238613	0.0422535211267605	0.0699088145896656													1.1740345033142676	0.000162543130529	0.009925558312655	0.0843373493975903					-3.315397464253581	3.753444491355525e-11	0.005818365798128	0.001812141347025	-0.8893208368669311	0.0168783117566137	0.005818365798128	0.0064956154595647	-1.3069236335492371	0.001162194387035	0.005818365798128	0.004410467509556																					-2.202234838847827	0.0114215517972931	0.0024183796856106	0.0009526833915528
MOB1B	-10.0	0.0	0.0642080217539089	0.0801702731465058													-0.0735271568773803	0.5511342612378005	0.1008403361344537	0.107837625098392													0.7892608493265482	0.0009811466107586	0.0297823596792668	0.0721744471744471									0.2523929744636434	0.0028385349468289	0.0784214520617252	0.204645692443399																					0.5555140174478814	0.0040489531933643	0.0507859733978234	0.1413147030803429					0.7324385313054487	0.0001408372567061	0.0507859733978234	0.1219951923076923	-0.0527247382276888	0.1068036150246901	0.094175707643364	0.1074980763202143	0.224486437783825	0.0908221555853117	0.1753246753246753	0.2291446673706441					0.5565530099695057	4.26516701773804e-05	0.1753246753246753	0.3173076923076923																	-10.0	0.0	0.0685483870967741	0.0285140562248996	-2.9252968259114582	0.0787471142708718	0.1235955056179775	0.0087719298245614																													-0.9679721368174776	0.0003509514735507	0.0364372469635627	0.0134575569358178	-0.8688919051668174	0.0247333597706876	0.0364372469635627	0.016826923076923	-0.681655167760868	0.0140427819220349	0.0364372469635627	0.0194290245836637
CRKL	-10.0	0.0	0.0891570360299116	0.0744945015963107					-0.5538707551343164	0.0003666794527331	0.1734154929577464	0.2632450331125828	-0.8127501034546847	7.505339951477092e-06	0.1734154929577464	0.303951367781155	0.2053616123717717	0.1372082237199305	0.0588235294117647	0.0780389070055099	-1.208884471826615	1.3098449024374571e-05	0.1364764267990074	0.1037037037037037	-1.4109161718304646	3.0134103391658814e-06	0.1364764267990074	0.1897435897435897	-1.581732213379233	9.285140249551872e-07	0.1364764267990074	0.144578313253012					-0.336846988810302	7.129816207004337e-05	0.0923349354920313	0.1676230745998188	-0.3443201300760605	3.81107058323286e-05	0.0923349354920313	0.155894771029555	0.21080984273536	0.0057556259507473	0.0923349354920313	0.2493384298735666									0.5052392514773086	0.005276583569125	0.0841025641025641	0.1982570806100217																	0.6004177312416983	0.0004516046088964	0.0640870616686819	0.1412259615384615	-0.336040598468654	0.0	0.068235582021372	0.0640656616033514					-0.3247939861659252	0.0559500533996522	0.1272727272727272	0.1087654887563102	0.5513151401644294	0.0004263369965487	0.1272727272727272	0.2463942307692307																																																					-0.7661280711445774	5.069026399387791e-05	0.0657894736842105	0.0286404416839199																	1.5899513716406566	0.0066673317947877	0.010948905109489	0.0547112462006079	1.3311636362920274	0.0113930349451817	0.010948905109489	0.0415263748597081
WWP2	-10.0	0.0	0.0614208021753908	0.0782192266761262					-0.564150758075223	0.0055233558767153	0.1012323943661971	0.1589403973509933	-1.2089669981738838	8.679435731069235e-07	0.1012323943661971	0.155015197568389	0.1240898251511957	0.1401256982361034	0.1458583433373349	0.1961092994490048					-0.7744880247777591	0.0395517738892396	0.0942928039702233	0.1641025641025641									-0.4751434916012573	0.035377405220832	0.017455097394384	0.0238598610691633					0.4677402218660231	0.0105089225294208	0.017455097394384	0.0543957659511908					-0.5294764871390705	0.0587188774452463	0.0441025641025641	0.0560053981106612					0.5458832327733647	0.0146664245094412	0.0441025641025641	0.142120765832106	-0.2036626860562562	0.1687345140528065	0.0359686609686609	0.0492408699220352									0.5411289203647692	0.0051906654408695	0.0519951632406287	0.1123798076923077	-0.4053591392433941	0.0	0.1866791744840525	0.1685998461056171																													10.0	4.7930058250373855e-14	0.0987903225806451	0.0803212851405622																													0.1117887129526404	0.2101586008557803	0.0508074759571765	0.0558056872037914													10.0	0.0	0.0710510863182618	0.0778761061946902
ZC3H18	-10.0	0.0	0.0501019714479945	0.0583540262504434					-0.2639468394413695	0.0739532537553477	0.1857394366197183	0.3112582781456953	-0.4931417043225385	0.0029246096793305	0.1857394366197183	0.3829787234042553	0.125044235448355	0.3586395235045865	0.0720288115246098	0.0800629708759698	-0.801811244026566	0.0006972539188973	0.1761786600496278	0.1728395061728395	-0.8546670998822011	0.0027839964829121	0.1761786600496278	0.2307692307692307	-0.9036929941618436	0.0005474210043026	0.1761786600496278	0.2650602409638554	0.3284791585855038	0.1661998863620536	0.0343642611683848	0.0598894348894348	-0.3282320592610496	5.661092309841016e-05	0.1130786744244877	0.1757777106614315	-0.2935351457097948	0.0001221591180049	0.1130786744244877	0.188372848327379									-0.3384019741010934	0.0234119471583964	0.1282051282051282	0.1956815114709851									0.2729377397984115	0.03630168344974	0.0391737891737891	0.0685268773081657									0.3151184268603728	0.0113513131237846	0.1354292623941959	0.2247596153846154	-0.1755351855951263	4.043904318808401e-07	0.0798189085569785	0.0820200062697711	-0.3150681349636342	0.0414819227717003	0.1519480519480519	0.1288278775079197					0.3848661734558769	0.0184753613680302	0.1519480519480519	0.21875																	10.0	0.0	0.0504032258064516	0.031726907630522																													-0.1148716017261419	0.0905737773003226	0.0870985302123026	0.0777251184834123	-0.5178839813702754	0.0003674307679042	0.1042510121457489	0.0572808833678398									-0.2928931660432905	0.0066778254201197	0.1139166177334116	0.1035398230088495					0.7968795312764564	0.025258021776968	0.041970802919708	0.0881458966565349	0.8071889155426959	0.0038152623627027	0.041970802919708	0.0920314253647587
SUMF1	-10.0	0.0	0.0548606390210741	0.0498403689251507													0.0926294231980515	0.3660892713325446	0.1212484993997599	0.1611379736871696													0.2278509584104561	0.2039368295898024	0.0664375715922107	0.1136363636363636													10.0	0.0	0.0318725099601593	0.0701630049610205									0.6592536109306225	0.0129347561654845	0.0297435897435897	0.1119293078055964	-0.1577101239869828	0.2554069724210083	0.048076923076923	0.058268362741075	-0.9181353436589124	6.83176751193959e-06	0.0725513905683192	0.0501746586217846	-0.8017815482686013	0.0002754256742181	0.0725513905683192	0.0432389937106918	-0.3646297716827801	0.0562966362035784	0.0725513905683192	0.0709134615384615	-0.1071847227067922	1.065145848108009e-09	0.2850966636756669	0.3138020462253127																													10.0	0.0	0.0584677419354838	0.0666666666666666																																													0.0205673103641875	0.0	0.0446271285965942	0.1084070796460177
DHFR	-10.0	0.0	0.0517335146159075	0.0374246186590989	-2.590211244569152	0.0	0.141725352112676	0.0388958594730238	-1.7970273283329776	0.0	0.141725352112676	0.1142384105960264	-2.6915018919071576	0.0	0.141725352112676	0.0851063829787234	-0.588371139146812	8.623570703363475e-07	0.0840336134453781	0.0798380748903632	-0.7964752266598485	0.0482851397114161	0.0694789081885856	0.0839506172839506	-1.5081979523357092	0.0016535372249138	0.0694789081885856	0.0871794871794871					10.0	0.0	0.0950744558991981	0.1335995085995086	1.155521994626539	2.2352772802018597e-08	0.0108778143182393	0.0561763817577771	0.6481004115972738	0.0016197709162544	0.0108778143182393	0.0464436505358882	0.4730479009712069	0.0389925917320171	0.0108778143182393	0.0373419582475742	10.0	0.0	0.0119521912350597	0.0630758327427356													0.0293224372584272	0.878975109915447	0.0252849002849002	0.0588838736151005	-1.3560938012782962	1.6298378575187254e-06	0.0411124546553808	0.0206414734836456	-1.351295800746048	4.763018712976179e-05	0.0411124546553808	0.0157232704402515	-0.9961446514720074	0.0002616222636386	0.0411124546553808	0.0252403846153846	-0.2795879493697112	0.0	0.1861489517905212	0.1839037875117558	-1.1290134452045697	2.980219409489409e-09	0.0967532467532467	0.0438225976768743	-0.7129200194733708	3.434768163062372e-05	0.0967532467532467	0.0761817347407067	-1.0408122035652965	3.292851098757597e-06	0.0967532467532467	0.0697115384615384
FIP1L1	-10.0	0.0	0.0668252889191026	0.0436324937921248	-0.2970612739427481	0.063290986641862	0.2227112676056338	0.2308657465495608	-1.1260969545280497	4.124554579155376e-14	0.2227112676056338	0.2433774834437086	-1.2190994682619678	4.292894542261464e-12	0.2227112676056338	0.2826747720364742	0.1167605647637363	0.2057419768583016	0.1368547418967587	0.1592263578095131	-0.7558348407959579	0.0007093735155062	0.2133995037220843	0.2098765432098765	-1.2678566861178453	3.913345280717905e-07	0.2133995037220843	0.282051282051282	-1.5766300061132923	9.145207133948832e-09	0.2133995037220843	0.1746987951807229	0.2336066236176325	0.0987121285242411	0.1030927835051546	0.1483415233415233	-0.6601358351073205	0.0	0.2183152036428029	0.2443370582905466	-0.6580146877539962	0.0	0.2183152036428029	0.2630724261123741	-0.3662396080233792	2.8374534631391125e-11	0.2183152036428029	0.2999117906498089	-0.7538981326017706	0.0040637967226713	0.0916334661354581	0.0517363571934798	-0.7261842793580048	1.2230028748258143e-09	0.1866666666666666	0.2105263157894736					-0.3054628861678142	0.0153974703681565	0.1866666666666666	0.2569955817378497	0.0334851793861429	0.7867224240893584	0.0633903133903134	0.093557652851867					0.3910925654996685	0.0013613637325674	0.1644498186215235	0.2562893081761006	0.3828833852138254	0.0005700352480735	0.1644498186215235	0.2746394230769231	-0.266062882661489	0.0	0.0917693123419528	0.0849838980877197	-0.3380315147104873	0.0202063827062483	0.1623376623376623	0.1341077085533263									-0.3649582307532281	0.0442816696575209	0.1079734219269103	0.0756013745704467													10.0	0.0	0.0846774193548387	0.0738955823293172													-1.6100423721088006	9.506331704951264e-05	0.060377358490566	0.0191725529767911													-0.2468864314558517	5.636911638526073e-05	0.0983487570313917	0.083649289099526	-0.4798828964647156	0.0027713511764541	0.0890688259109311	0.054175293305728									-0.100016442072823	0.4679829293048593	0.0869054609512624	0.0938053097345132
SIPA1	-10.0	0.0	0.0811352821210061	0.043100390209294					-0.2657677139317759	0.0704213159633917	0.1875	0.3211920529801324	-0.9995977354549144	3.2526306141682335e-08	0.1875	0.2674772036474164					0.6165765386996578	0.07399009291619	0.0719602977667493	0.182716049382716																	0.3572610776229326	0.0007795620648152	0.0485707057930685	0.1344592400129912	0.2991017727793822	0.0066434984110399	0.0485707057930685	0.1284916201117318									0.4066504935959721	0.0136912455914499	0.1046153846153846	0.2396514161220043					-0.2793862753402726	0.0059956892951282	0.0747863247863247	0.0734509643003693	0.4471722629991215	4.611302097635713e-06	0.185006045949214	0.3623372499206097	0.433744162928142	8.723394603719216e-05	0.185006045949214	0.2751572327044025	0.5452385300428063	4.547220762531294e-08	0.185006045949214	0.3347355769230769	0.0096370138957618	0.8325640641478661	0.0459662288930581	0.0527800735273162									0.4347730932849347	0.0073688467573882	0.1363636363636363	0.2151442307692307													0.492246956238446	0.0479870745533397	0.0342857142857142	0.0574081891093288	10.0	0.0	0.0584677419354838	0.0570281124497992																																									0.682277021089214	9.752647793927208e-06	0.0668016194331983	0.1260904044409199	-0.0857190632601367	0.5072907338084106	0.0845566647093364	0.1079646017699115					0.7152861303108742	0.0035537912869313	0.0784671532846715	0.1580547112462006	0.7528007254562649	0.0001427467988568	0.0784671532846715	0.1571268237934904
SATB1	-10.0	0.0	0.0644799456152277	0.0569350833628946									-0.3554205433891197	0.0316382803742295	0.1804577464788732	0.3768996960486322	0.0201929418750743	0.0	0.1854741896758703	0.2112897784774541	0.4000321824716329	0.0978790868199445	0.1488833746898263	0.3185185185185185																	0.4389760137257826	0.0005279251597611	0.0326334429547179	0.101656381942189	0.4112771213818433	0.0014189038472442	0.0326334429547179	0.0999705968832696																					1.023176258285735	3.570570181181326e-06	0.0314389359129383	0.14036201968879	1.0334471786993906	5.420039734386087e-05	0.0314389359129383	0.085691823899371	1.5479619294157283	1.393194413139004e-12	0.0314389359129383	0.1526442307692307																	0.209841658206078	0.0	0.0265780730897009	0.0577319587628866	0.5951437266060114	0.0076230773130048	0.0468571428571428	0.0808270676691729	0.671274216370823	0.0072844840510246	0.0468571428571428	0.0911654135338345	1.064619371350554	1.2305363702361881e-09	0.0468571428571428	0.1371886872097931																																													0.2103813288504414	0.094322820107697	0.1467611336032388	0.1847739888977002									0.6582885153297531	0.006024557849173	0.0875912408759124	0.1702127659574468	0.4708725022567764	0.0137077397013106	0.0875912408759124	0.1526374859708193
SPECC1L	-10.0	0.0	0.0505098572399728	0.056757715501951					-0.4493944940523644	0.0179311475100379	0.102112676056338	0.1937086092715231	-0.558556684750864	0.0074880162860631	0.102112676056338	0.270516717325228	-0.251688196127434	0.0449989364149195	0.0780312124849939	0.0718542674013268													0.0444401297010878	0.7716895676781627	0.131729667812142	0.156019656019656	-0.3004151869401756	0.013353311479041	0.0419934227169238	0.095137420718816	0.2277148710319739	0.05376578342545	0.0419934227169238	0.1143228320883403	0.4045878663137983	0.0002804203241253	0.0419934227169238	0.1308438694501617	10.0	0.0	0.0796812749003984	0.1105598866052445													-0.1551910834409141	0.2102900010715242	0.0512820512820512	0.0734509643003693									0.7369128090858154	0.001488499571323	0.0314389359129383	0.0883413461538461	-0.3735203909045176	0.0	0.0811240721102863	0.0738123058508364									0.8480000542215451	0.0003735085810913	0.0532467532467532	0.1117788461538461													0.6847086218030378	0.0248980457486186	0.0217142857142857	0.0434782608695652	10.0	0.0	0.0826612903225806	0.0726907630522088																	10.0	0.0	0.0	0.0823529411764705	10.0	0.0	0.0	0.1041666666666666					0.061901058887945	0.4986933452183513	0.0557067682816185	0.0537914691943127													-0.2256358821360431	0.1293087240418397	0.0675278919553728	0.0650442477876106									2.523956305482825	0.0399961884847477	0.0018248175182481	0.0235690235690235
SOS1	-10.0	0.0	0.0595853161114887	0.0533877261440227					-0.5312416321287255	9.953703860987617e-05	0.2244718309859155	0.3344370860927152	-0.7220978342605772	3.5636123138614822e-06	0.2244718309859155	0.4103343465045592	-0.0717784233783199	0.4493985939606713	0.1446578631452581	0.1729450129315191													0.2274171024549863	0.1633684232713247	0.0882016036655212	0.1164004914004914	-0.3110734526280413	0.0003868908404304	0.093093852770048	0.1582603443068559	-0.1565817687670644	0.0761087375624314	0.093093852770048	0.1692107827216628					10.0	0.0	0.0318725099601593	0.072289156626506					0.3148691845164328	0.0590362188579745	0.1158974358974359	0.2527233115468409					-0.0177742423619087	0.871454227897056	0.0833333333333333	0.1235125153877718									0.4356392527553156	0.0008817088314936	0.1160822249093107	0.2109375	-0.3546750914493825	0.0	0.142058895505343	0.1314942004616831									0.7057781048914894	9.225300108725442e-06	0.1194805194805194	0.2259615384615384													1.028991978760906	7.203591084078365e-05	0.0262857142857142	0.0688054031236808	10.0	0.0	0.1411290322580645	0.114859437751004													-0.7113695183280334	0.0670809930955359	0.090566037735849	0.0373360242179616													-0.2498648092179528	2.345836745990731e-06	0.1475231355470876	0.1195497630331753					0.2952148773283949	0.0949222855771609	0.1184210526315789	0.1586538461538461	0.2720626370128079	0.0479354370257719	0.1184210526315789	0.1538461538461538	0.1604150771649664	0.1087645854648162	0.1338813857897827	0.168141592920354	0.9570191941413416	0.0159832496946762	0.0273722627737226	0.0672757475083056	1.409098245148591	0.0001704329059924	0.0273722627737226	0.1003039513677811	1.4332598158337586	2.912357618214963e-06	0.0273722627737226	0.1133557800224466
DOCK5	-10.0	0.0	0.1105710401087695	0.1131606952820149					-0.8269852979651976	6.494151314521466e-10	0.2227112676056338	0.3079470198675497	-0.4179829014609936	0.0084510733361465	0.2227112676056338	0.4042553191489361	-10.0	0.0	0.070828331332533	0.0703924434948836					-0.55488514378566	0.0700593445143563	0.1290322580645161	0.2512820512820513	-0.5928426856674682	0.0455072894388146	0.1290322580645161	0.2409638554216867					-0.562666849050755	0.0007327370303071	0.027321022008601	0.0422832980972515	-0.5790801037583584	0.0011089190358111	0.027321022008601	0.0318285157518674																	0.8646966740456434	0.0008587371840863	0.0287179487179487	0.1156111929307805																	0.2021118485484449	2.5821673879898145e-14	0.1346765641569459	0.1922539827296303	0.5690882113812434	1.8345645330046733e-05	0.1266233766233766	0.1979936642027455	0.5451453442432044	0.0001274147453383	0.1266233766233766	0.1748508490133088	0.8067029068301597	1.9875875310393025e-07	0.1266233766233766	0.2439903846153846	0.5574084314985764	0.0289488507964862	0.0415282392026578	0.074914089347079									0.7541633010206327	4.190389941956543e-06	0.0594285714285714	0.1283241874208527																																	0.2669238751358178	0.0	0.0709490110687715	0.0688388625592417													0.3153803772111608	0.0	0.1614797416324133	0.1376106194690265
RNF126	-10.0	0.0	0.0765805574439157	0.0578219226676126	-0.4158324708638263	0.0024135593340118	0.2790492957746479	0.2434127979924717	-0.935654651052	3.6162543803665153e-13	0.2790492957746479	0.3195364238410596	-1.4269556956701772	0.0	0.2790492957746479	0.331306990881459	-10.0	0.0	0.0762304921968787	0.0446418531429214	-0.5165626909950692	0.0209580488923745	0.1910669975186104	0.2617283950617284	-0.8035696609248552	0.003007611109233	0.1910669975186104	0.2871794871794871	-0.9693581086136256	0.0002705394913201	0.1910669975186104	0.2650602409638554	-0.2065942683037636	0.2855761396295054	0.0572737686139748	0.0694103194103194	-0.3939345094799759	9.730074717209935e-07	0.1087781431823931	0.1760797342192691	-0.2923800546481922	0.0001292937569779	0.1087781431823931	0.1896719714192919	-0.3563034458705076	1.2297250508640112e-05	0.1087781431823931	0.1567186121728903	10.0	1.6647064924095027e-06	0.0398406374501992	0.0566973777462792													-0.1013744965321237	0.4013488662734463	0.0555555555555555	0.0701682396389002	-0.3082116262475755	0.0190319074888737	0.1499395405078597	0.1778342330898698									0.0855719217334627	0.0024494960293562	0.0953585121135492	0.1164182507338482	-0.4400401709741695	0.0055666850368719	0.1389610389610389	0.1013727560718057	-0.4787350145494841	0.0018129149392467	0.1389610389610389	0.1096833409821018	-0.467171861166547	0.0143522264938303	0.1389610389610389	0.1189903846153846																	0.3106648921625114	0.1494171026973011	0.0564516129032258	0.0738955823293172													-10.0	0.0	0.0490566037735849	0.0383451059535822													0.0306310292640288	0.6635099293188285	0.0829250589729631	0.0882701421800947													-0.068266347882805	0.5291252507886607	0.1121550205519671	0.1420353982300884					0.929830284914857	0.010948393227397	0.0346715328467153	0.0911854103343465	0.6142465694040593	0.0511730460122277	0.0346715328467153	0.0662177328843995
SYNRG	-10.0	0.0	0.0652277362338545	0.0666903157147924					-0.3964530011029056	0.0052134503086403	0.1945422535211267	0.3460264900662251	-0.6604059114021504	9.160098082429932e-05	0.1945422535211267	0.3860182370820669	0.1387437643801291	0.20281304912094	0.0978391356542617	0.121893624198808													-0.0093074192933051	0.9718531674672398	0.0504009163802978	0.0568181818181818	-0.3792258533060818	1.2735437763184373e-05	0.1011889704022261	0.1537299909392932	-0.3583383321616519	7.819368862334366e-06	0.1011889704022261	0.1682364404027281									-0.4719103236563005	0.0022206053192645	0.123076923076923	0.1659919028340081									-0.3011771239341093	0.0066207799471779	0.0644586894586894	0.0654493229380385					0.3182450121798289	0.0237493105374244	0.1414752116082225	0.1996855345911949	0.5931996810466712	3.931975741578966e-07	0.1414752116082225	0.2722355769230769	-0.1320211731406163	6.280773875333133e-06	0.1046578024308671	0.1100914816609193													10.0	0.0	0.0664451827242525	0.0646048109965635									0.336856881259746	0.007144182463308	0.12	0.178978471929084	0.1614177872651689	0.3042856550387265	0.1330645161290322	0.1329317269076305	-0.90665177877673	0.047186028175021	0.3146067415730337	0.1403508771929824									0.1917751029491176	0.6533149571431811	0.0566037735849056	0.0635721493440968													0.0839559239680626	0.1224532662761144	0.1279259662493195	0.1353080568720379	-0.3256596534446839	0.0011851455394224	0.1953441295546558	0.1428571428571428									10.0	0.0	0.1180270111567821	0.1451327433628318					0.6802258558594855	0.006024557849173	0.0930656934306569	0.1671732522796352	0.6615517897590302	8.580512786554967e-05	0.0930656934306569	0.2053872053872054
AGL	-10.0	0.0	0.0687287559483344	0.0979070592408655					-0.281541312758564	0.0494211680012192	0.1698943661971831	0.3311258278145695	-0.3665645041333209	0.0255068589755251	0.1698943661971831	0.4042553191489361	0.113559836175097	0.2741515132665348	0.1146458583433373	0.1293151917238277													10.0	0.0	0.0400916380297823	0.0638820638820638	-0.3059771311190158	0.0663266197742811	0.0283329117126233	0.0492298399275143	-0.3412340544650294	0.0304567980333029	0.0283329117126233	0.0503410198116271																	0.4291457406988224	0.0846830276822205	0.0451282051282051	0.1237113402061855													0.7298996273550002	0.0003208890570375	0.0435308343409915	0.1123798076923077																																																					10.0	0.0	0.0	0.0941176470588235																					0.3897480413960371	0.0635176369342591	0.0536437246963562	0.0741475019825535													0.6100783582265707	0.0743903784016385	0.0328467153284671	0.0572390572390572
DVL3	-10.0	0.0	0.0589734874235214	0.0746718694572543					-0.3411881903763901	0.0177390507604983	0.1919014084507042	0.3245033112582781	-0.8561105177601135	1.161546161973984e-06	0.1919014084507042	0.3161094224924012	0.0648992017368062	0.599768574614946	0.0900360144057623	0.1032272573934555													0.4311307444675126	0.0468949176336613	0.0412371134020618	0.0694103194103194	-0.1869011041251697	0.0136277206673068	0.1115608398684543	0.228027786167321									10.0	0.0	0.047808764940239	0.0531537916371367					0.3728494183040006	0.0093908650696776	0.1425641025641025	0.2908496732026144									0.7203420105843024	0.0001352689965359	0.0471584038694075	0.1594156875198475	0.8264320838527224	8.026375401153602e-05	0.0471584038694075	0.1124213836477987	0.82357478931137	1.4224189669942383e-05	0.0471584038694075	0.1322115384615384	-0.126134734892039	0.0014131951467524	0.0568561872909698	0.0583658696457579	0.2532146898415627	0.0686988346427714	0.1506493506493506	0.1858500527983104					0.4550467522136759	0.0022043424082461	0.1506493506493506	0.2451923076923076																																																													0.7568929530660147	0.033853326436017	0.0151821862348178	0.0333068992862807									1.2657113109261646	0.028584866477246	0.0127737226277372	0.0486322188449848	1.1992576021115338	0.0129110015955709	0.0127737226277372	0.0448933782267115
MAEA	-10.0	0.0	0.0731815091774303	0.0555161404753458					-0.5835052917507912	0.0001680200968389	0.1725352112676056	0.2599337748344371	-0.9679241012091232	1.704957528411146e-07	0.1725352112676056	0.2735562310030395	-0.0316622421066317	0.8066036738506485	0.1002400960384153	0.099966265602159					-0.477384520098581	0.0952644827615073	0.1513647642679901	0.3025641025641025	-0.9787092980846988	0.0005538781268584	0.1513647642679901	0.2048192771084337	10.0	0.0	0.0458190148911798	0.0605036855036855	-0.5596038331472049	3.118075114702233e-11	0.1044776119402985	0.1510117789187556	-0.3770952197347973	1.951424853200257e-06	0.1044776119402985	0.1682364404027281									-0.5059132897336865	0.0006371863558795	0.1241025641025641	0.1734143049932523													-0.4870131999385382	0.0004948208493782	0.1197097944377267	0.1359161638615433									-0.1328842995420857	8.061727857610701e-05	0.0768007178399543	0.0823049958676508									0.3740844089173789	0.02995489400127	0.1357142857142857	0.203125					-0.5844712151820347	0.0448909339419721	0.0445714285714285	0.025563909774436																																									0.1007838058373413	0.2597089159576597	0.0486300127018689	0.0534360189573459	-0.4671133153381057	0.0205671369178688	0.0566801619433198	0.0355417529330572									0.3514329897185525	0.0611573444258845	0.0328831473869641	0.0557522123893805					1.5291199787373655	0.0124563958922577	0.010948905109489	0.0486322188449848	1.2507096306632035	0.016331357710837	0.010948905109489	0.0404040404040404
HMG20A	-10.0	0.0	0.0458531611148878	0.054984036892515					-0.5137771621017879	0.0083690733771688	0.0933098591549295	0.1837748344370861	-0.922327072249748	9.167692144460296e-05	0.0933098591549295	0.1854103343465045									-0.9924381673809082	0.0295558594403571	0.0669975186104218	0.1076923076923077	-0.7802835691793164	0.0818762920844781	0.0669975186104218	0.1144578313253012	0.2617126533054713	0.2414427818665456	0.0423825887743413	0.0678746928746928	-0.3641688399544642	0.0015860352321127	0.0513534024791297	0.0969495620658411	-0.2060845357761618	0.0771727526517224	0.0513534024791297	0.0987333549853848	-0.2734064473776399	0.024171687628091	0.0513534024791297	0.0870332255219053																	0.0832734612659667	0.5587713238077142	0.0413105413105413	0.0646286417726713																	-0.6009542134387874	0.0048167315897958	0.0779220779220779	0.054910242872228	-0.5079245415554375	0.0192243602061891	0.0779220779220779	0.0587425424506654																	0.5391397850152132	0.0678963536288516	0.024	0.0434782608695652																																																													1.1048944021096854	0.0385607048855668	0.010948905109489	0.0347923681257014
PLAGL2	-10.0	0.0	0.0780081577158395	0.0633203263568641					-0.3122946472139542	0.0773600162612549	0.1241197183098591	0.2201986754966887	-0.6625921072155113	0.0014352026903645	0.1241197183098591	0.2249240121580547									-0.8562387984277186	0.0248173301748144	0.0893300248138957	0.1538461538461538	-0.7544733068917978	0.0567858010887012	0.0893300248138957	0.144578313253012													0.5028857587276494	3.258832621157719e-05	0.0354161396407791	0.1146721552484563																																					0.3888824684353821	0.0775601498752134	0.0636363636363636	0.0823653643083421					1.2312435255055376	4.195053618977791e-11	0.0636363636363636	0.1862980769230769
FAM83H	-10.0	0.0	0.0885112168592794	0.0998581057112451					-0.7368459632045806	2.0833407000819787e-09	0.238556338028169	0.3427152317880794	-1.0283822539928056	5.175151469317053e-12	0.238556338028169	0.3829787234042553	-0.1180489049619257	0.2434426527733954	0.1092436974789916	0.1159338805802316
NUMB	-10.0	0.0	0.1013596193065941	0.1009223128769067					-0.6492853379907093	2.822801319793227e-06	0.2262323943661972	0.304635761589404	-0.5679455542674903	0.0003344865485596	0.2262323943661972	0.3951367781155015	0.1106049291174262	0.1009267811181838	0.2352941176470588	0.2812324300011244									-0.6233013349747061	0.038593884071455	0.1538461538461538	0.2891566265060241	0.2073142930560825	0.1684425307546944	0.0985108820160366	0.1483415233415233	0.1248703084429351	0.0659539417491626	0.1363521376169997	0.3068559347629115	0.1476889622748856	0.0277498745826843	0.1363521376169997	0.3075673920103929	0.2190848081345819	0.0006838101261012	0.1363521376169997	0.3102028815054395	10.0	1.6646978511990822e-06	0.0557768924302788	0.1020552799433026					0.2513256838570144	0.0690994106507765	0.1835897435897436	0.3485838779956427					-0.1514565358834145	0.0151992894673744	0.1858974358974359	0.2299958965941731									0.5578842549308005	9.565292531258214e-10	0.2297460701330108	0.3858173076923077	-0.1068300355989662	4.592814255102765e-11	0.3631617587078881	0.4098150417509761	0.2764349505643665	0.0032258993689806	0.2909090909090909	0.3743400211193242	0.1979926921835585	0.0613920109262083	0.2909090909090909	0.3235429095915557	0.3077902501764762	0.0066716379736159	0.2909090909090909	0.4338942307692308																	10.0	0.0	0.0604838709677419	0.0851405622489959																	-2.5679442492740443	0.0216272564910497	0.0555555555555555	0.0352941176470588													-0.5735990674341659	0.0223851689240144	0.0404858299595141	0.0220841959972394																	1.2573910383031306	0.0388268382462235	0.0127737226277372	0.0425531914893617
RPS6KA1	-10.0	0.0	0.0728755948334466	0.0537424618659099					-0.5698577776970987	4.576087414057374e-05	0.2103873239436619	0.2897350993377483	-0.6002365892592574	0.0001912103077396	0.2103873239436619	0.3586626139817629	0.1054041884871418	0.4216266520019609	0.0828331332533013	0.0936691780051726																	0.4930417083180648	0.015565323527913	0.0108778143182393	0.0534581697372395	0.8168578075758034	5.808425195181579e-05	0.0108778143182393	0.0500162390386489	1.0980046233934098	7.0435387415052955e-09	0.0108778143182393	0.0661570126433401																					0.4598115522915806	0.028744945573071	0.0423216444981862	0.1209907907272149	0.7531761521080317	0.0004531165601557	0.0423216444981862	0.1069182389937107	1.321402215670682	2.271950601507409e-12	0.0423216444981862	0.1772836538461538	-0.1059292921292313	1.2474616818149568e-07	0.2110694183864915	0.2281341731026817					-0.218017640395877	0.0175086774378576	0.3376623376623376	0.3194125745754933																																									10.0	0.0	0.0	0.0588235294117647																					0.7977005008555812	0.0009972519062666	0.0293522267206477	0.063838223632038	0.2137613144671148	0.0874422513843098	0.0704638872577803	0.1168141592920354
SEPN1	-10.0	0.0	0.037899388171312	0.0918765519687832																																																													-0.6409562695191232	0.0	0.0915242165242165	0.1401313089864587													-0.1475030788999516	0.0	0.0321804388612447	0.055629969506113
FAM208B	-10.0	0.0	0.043949694085656	0.0689960979070592													-10.0	0.0	0.1050420168067226	0.097942201731699													0.4650126207621198	9.718010360924068e-05	0.1191294387170675	0.2045454545454545													10.0	0.0	0.0836653386454183	0.1091424521615875													0.296401209885969	0.0016794597466007	0.0655270655270655	0.1263848994665572													-0.0892135400516525	0.003343909821305	0.1035157843217228	0.1133688620365356																													-0.1148465072734751	0.43668157039483	0.1612903225806451	0.1216867469879518													-10.0	0.0	0.0490566037735849	0.0252270433905146													-0.0999266920007833	0.1605366739921548	0.0845581564144438	0.0764218009478673													-10.0	0.0	0.095713446858485	0.095575221238938
LLNLR-245B6.1	-10.0	0.0	0.0688987083616587	0.0890386661936857													-10.0	0.0	0.0792316926770708	0.0706173394804902
ESRP2	-10.0	0.0	0.0600611828687967	0.0663355799929052	-0.6935707642378361	4.224951940748144e-05	0.1795774647887324	0.1367628607277289	-0.3842539216558607	0.0057898858198062	0.1795774647887324	0.3195364238410596	-1.6785277220938917	0.0	0.1795774647887324	0.2006079027355623	-0.2444705103378259	0.0649584632914407	0.0600240096038415	0.0494771168334645									-1.255903373086025	0.0009855177379669	0.086848635235732	0.108433734939759
GXYLT1	-10.0	0.0	0.0533310673011556	0.0482440581766583					-0.6916775900261951	0.0005513679521248	0.113556338028169	0.1556291390728476	-0.59312843312355	0.0081313957288625	0.113556338028169	0.2188449848024316									-1.275768581120842	0.0115958798805264	0.0719602977667493	0.0923076923076923									-0.2938333391488688	0.0060800330604369	0.0733620035416139	0.107520386590154	-0.2781192744603502	0.0050107568932621	0.0733620035416139	0.1211432283208834	0.2595390221073853	0.0039274506769128	0.0733620035416139	0.1849456042340488																	-0.1358008305928632	0.283170630674377	0.0534188034188034	0.0619614279852277									0.2282029015022658	0.0671095820090538	0.1487303506650544	0.2145432692307692	-0.1752783013235485	5.57577802022816e-05	0.0483726241944693	0.0500441733876713									0.5434520781746134	0.0463686095624624	0.0577922077922077	0.0901442307692307													0.7545561947333426	2.9789289225160385e-05	0.0514285714285714	0.1089067116926973	10.0	0.0	0.0483870967741935	0.0325301204819277																																													10.0	0.0	0.0598943041691133	0.061504424778761
YIF1B	-10.0	0.0	0.0640380693405846	0.021106775452288					-0.6308429584798128	8.352170571771808e-05	0.1628521126760563	0.2516556291390728	-1.022145249505005	1.525503625091273e-07	0.1628521126760563	0.2583586626139817	-0.0366098333782881	0.7398984159345754	0.1248499399759903	0.1357247273136174													-0.096355381330596	0.6774851824167841	0.0526918671248568	0.0648034398034398									-0.3347496937778413	0.0003843753713306	0.0713382241335694	0.1270214642752132					0.8574981780181071	0.0005111443318672	0.0307692307692307	0.1376518218623481									-0.1322906227696813	0.1822048891116977	0.0815527065527065	0.090274928190398													0.3252605351258394	0.0	0.1153846153846153	0.1708797628886545					-0.308646438636887	0.0337607456609438	0.1532467532467532	0.1473152822395594
PGM3	-10.0	0.0	0.0875934738273283	0.0780418588151826					-0.6264423177723383	5.966063807129323e-07	0.2790492957746479	0.3890728476821192	-0.6666805822200533	1.4166428700619628e-05	0.2790492957746479	0.4194528875379939	10.0	0.0	0.0600240096038415	0.0468908129989879	-0.6239924682543289	0.0077610187012246	0.1836228287841191	0.2049382716049382					-0.7701822721352847	0.0064964037202058	0.1836228287841191	0.2349397590361445	0.304201495287503	0.0094505136568936	0.1260022909507445	0.1922604422604422																									-0.3312888133460716	0.0029741417862464	0.2123076923076923	0.2886597938144329																					-0.4556077823728065	0.0208568236051559	0.087012987012987	0.0765575501583949	-0.740852612883234	4.835373700946335e-05	0.087012987012987	0.0743460302891234																																					0.6398180498968143	0.0933354362621605	0.0566037735849056	0.0867810292633703																	-1.1456126019025468	0.0449366030982141	0.0111336032388663	0.0031055900621118					-1.4272991200452605	0.0267100715421394	0.0111336032388663	0.0023790642347343													-2.3452236424490582	0.0862176624449091	0.0091240875912408	0.0011223344556677
RAI1	-10.0	0.0	0.049524133242692	0.0535650940049663					-0.259823386087626	0.0933032876293887	0.1478873239436619	0.2864238410596026					-0.1466963816902219	0.2004209312551862	0.0936374549819928	0.0974924097604857					-0.6536577516287002	0.0197360864943983	0.1364764267990074	0.2615384615384615	-0.7287358723158411	0.0179545856096897	0.1364764267990074	0.1867469879518072	0.3997183739171321	0.0962435037868428	0.0355097365406643	0.0574324324324324									0.4165333845694922	4.009291078741892e-05	0.0488236782190741	0.1540723316671567																					0.7979006134865099	0.0001356164587525	0.0374848851269649	0.1416322642108606	0.5448628683511791	0.035748481251523	0.0374848851269649	0.0723270440251572	0.7201328008223837	0.0009822244522035	0.0374848851269649	0.0979567307692307																													0.3603986417037941	0.0899939935201664	0.0491428571428571	0.0730265934993668																																																									1.0552095768268874	0.0927111637880283	0.0127737226277372	0.0364741641337386
CAPN7	-10.0	0.0	0.0786879673691366	0.0755587087619723					-0.6221516644945136	1.0352161836315784e-05	0.2112676056338028	0.304635761589404	-0.7241065784687362	8.524916622505285e-06	0.2112676056338028	0.364741641337386	-0.1553321821458272	0.0582028692178194	0.1698679471788715	0.1652985494208928	-0.4876221321604804	0.0829741300181617	0.1662531017369727	0.182716049382716	-0.9646638062975896	0.00096532634166	0.1662531017369727	0.2358974358974359	-0.5986996136892018	0.0472159824550526	0.1662531017369727	0.2590361445783132	-0.0192555395174484	0.9294995366050964	0.0630011454753722	0.0884520884520884	-0.6944300791472247	0.0	0.1436883379711611	0.2041679250981576	-0.2305032973746729	0.0005513139981529	0.1436883379711611	0.243910360506658					10.0	0.0	0.0677290836653386	0.0850460666194188	-0.605991876857734	6.600285645749625e-08	0.1887179487179487	0.2537112010796221					-0.3470477743477594	0.0037536691548575	0.1887179487179487	0.2702503681885125	-0.4028767779216566	0.0008557724504561	0.0527065527065527	0.057242511284366									0.3931160890683042	0.0212596353136349	0.0761789600967352	0.1310096153846154	-0.2622891002516718	0.0	0.1459335998042254	0.1419818176636552																													10.0	0.0	0.1129032258064516	0.1140562248995984													0.0441845289222907	0.0	0.0415094339622641	0.0272452068617558													-0.2283402785472655	0.0001608784001889	0.1146797314461985	0.0936018957345971	-0.6436863264041046	2.7014288205172187e-05	0.0951417004048583	0.05175983436853	-0.3913326864671412	0.0764950608267822	0.0951417004048583	0.0753205128205128					10.0	0.0	0.0593071051086318	0.0606194690265486					0.7574863232223173	0.0762730983294778	0.0291970802919708	0.0638297872340425	1.1588805708419494	0.0002395463307236	0.0291970802919708	0.0897867564534231
RRP1B	-10.0	0.0	0.0510537049626104	0.0427456544874068					-0.7209829456423567	4.244435423864921e-06	0.1681338028169014	0.2450331125827814	-0.9704304251833028	3.4683264747606535e-07	0.1681338028169014	0.2462006079027355	0.2337098417224849	0.1339075382788138	0.0516206482593037	0.061284156077814					-0.683314425524279	0.0492110372163035	0.119106699751861	0.2051282051282051					0.2017249472315006	0.2968600719563715	0.0549828178694158	0.089066339066339	-0.5173028895970875	5.540443733400851e-10	0.1057424740703263	0.1519178495922682	-0.29342574181106	0.0001949013733722	0.1057424740703263	0.1763559597271841	-0.1526661962316978	0.0693514657191601	0.1057424740703263	0.1867097912378712					-0.3140142025113488	0.0541555647237966	0.1046153846153846	0.1781376518218623									0.2169635678802356	0.0858234511237806	0.0398860398860398	0.0711940910956093													0.3658267012090697	0.0	0.0473121788074068	0.0735843141725327	-0.548412730322187	0.0013911791728167	0.1129870129870129	0.0865892291446673	-0.4344391303718617	0.0120211755604231	0.1129870129870129	0.0968334098210188					10.0	0.0	0.0681063122923588	0.0481099656357388	-0.4881730475973883	0.0041306262787343	0.1028571428571428	0.0642857142857142									10.0	0.0	0.0443548387096774	0.0473895582329317																													-0.1742819408117213	0.0241922983454997	0.065323897659227	0.0562796208530805													-0.1254342140241265	0.4630936518901463	0.0569583088667058	0.0597345132743362									0.8841628955275352	0.0145296653191427	0.0255474452554744	0.0606060606060606
TRAF3IP2	-10.0	0.0	0.0738953093133922	0.0441645973749556																					-0.6309182871905745	0.0736889792789546	0.1066997518610421	0.1897435897435897					0.0356470735191928	0.8811637943524553	0.0481099656357388	0.0675675675675675	-0.397340520595865	1.1802364405272723e-09	0.1457121173792056	0.2479613409845968	0.1714431324677654	0.0060562252159863	0.1457121173792056	0.3329002923026957	0.1975426806568698	0.0015446742754855	0.1457121173792056	0.320788003528374									0.5807455171353473	1.2306506830077565e-05	0.1353846153846153	0.3028322440087146					0.4966959026698788	0.0001073468205036	0.0327635327635327	0.0744768157570783					0.4651307079886185	0.0615170622286767	0.0544135429262394	0.0786163522012578	0.7927054180267575	1.696939449954327e-05	0.0544135429262394	0.1370192307692307									-0.3638706876459259	0.0836304306860396	0.087012987012987	0.0670032124827902	0.7040557417388291	0.0001305772249084	0.087012987012987	0.1658653846153846
ZDHHC2	-10.0	0.0	0.1031611148878314	0.0854913089748137	0.4518638429500183	2.32004333054566e-05	0.3107394366197183	0.4592220828105395					-0.4213453094481633	0.0007379893455879	0.3107394366197183	0.60790273556231	-0.0263151774382257	0.831172669440002	0.1206482593037214	0.128752951759811	0.519053948014426	0.0140873112320588	0.1439205955334987	0.3851851851851852													-0.5708924177925796	0.0019999453435199	0.0321274981027068	0.0308064028994261	-0.7535237584306689	1.3344393326013574e-05	0.0321274981027068	0.0308541734329327	0.455166363843432	0.0007923127019173	0.0321274981027068	0.0914436930314613													0.8285090605731694	0.0001763263854731	0.0358974358974358	0.1494845360824742									0.3412900293075864	0.016065899467431	0.1414752116082225	0.1988993710691824	0.631130455179142	3.152845932753884e-08	0.1414752116082225	0.2884615384615384	-0.1958183143417651	2.539465096484001e-08	0.0786361040867933	0.0751517569608709																									0.3955488798510801	0.0088017527163075	0.0857142857142857	0.1329674968341072	10.0	0.0	0.0846774193548387	0.0413654618473895																																									0.3772366795460398	0.0622017141112541	0.0536437246963562	0.0804916732751784													0.8785668686772893	0.0214424991921779	0.0218978102189781	0.0549943883277216
TIPRL	-10.0	0.0	0.0980625424881033	0.0537424618659099					-0.8775642706167317	3.03276231966515e-10	0.2482394366197183	0.271523178807947	-0.660530426698498	1.4074180749628104e-05	0.2482394366197183	0.4164133738601823	0.1168945228899943	0.2741536258506484	0.1056422569027611	0.1230181041268413													0.4293371834882061	0.0043021997214479	0.0767468499427262	0.1382063882063882	-0.1160579834233495	0.0265971335393431	0.2203389830508474	0.4116581093325279	-0.2549763534646336	5.834020923042775e-07	0.2203389830508474	0.3751217927898668					10.0	0.0	0.0597609561752988	0.0956768249468462	-0.315588662221097	0.0017077995433039	0.2317948717948718	0.3677462887989203									0.2212158899294038	0.0188468609349075	0.0701566951566951	0.1175625769388592									0.2271209521405696	0.0138417967231893	0.2261185006045949	0.3605769230769231	0.0160278132585999	0.5208119746578473	0.1374500367077249	0.1552338339650602	-0.1893762420047538	0.0932030775113452	0.2590909090909091	0.2523759239704329									0.2112994282859487	0.4412644180965928	0.048172757475083	0.0577319587628866									0.3368843331448357	0.0628933553872273	0.0662857142857142	0.0979316167159138																					-2.7806514400709643	0.0456293452906756	0.074074074074074	0.0235294117647058									10.0	0.0	0.0724006532389766	0.0645734597156398	-0.7974627755481852	4.1493140570918645e-05	0.0627530364372469	0.0286404416839199									-0.2569195794487631	0.0539063107744951	0.0722254844392249	0.0778761061946902									1.2567077457715352	0.0030622755548713	0.0164233576642335	0.058361391694725
SKIV2L2	-10.0	0.0	0.0483344663494221	0.0679318907413976													-10.0	0.0	0.1368547418967587	0.1063758011919487													-0.3241023645476973	0.0	0.0446735395189003	0.062039312039312																													-0.5019793696698324	0.0	0.0509259259259259	0.0594993844891259																																																													0.0999079538339672	0.0	0.0452830188679245	0.0413723511604439
EPHB4	-10.0	0.0	0.0635961930659415	0.0619013834693153																																	-0.4746729696793829	0.0053586118143133	0.0255502150265621	0.0431893687707641																									-0.2594298541289076	3.196028695597678e-05	0.1752136752136752	0.171727533853098
FAM134B	-10.0	0.0	0.0473487423521414	0.0551614047534586													-10.0	0.0	0.120048019207683	0.1000787135949623
KIAA0141	-10.0	0.0	0.0423521414004078	0.0617240156083717																																																													-0.7809722033026498	0.0	0.09508547008547	0.1107919573245794
ARNT	-10.0	0.0	0.0440176750509857	0.0496630010642071					-0.4486953671826946	0.015978639837814	0.1117957746478873	0.195364238410596	-0.3775054779180097	0.062490735824887	0.1117957746478873	0.2857142857142857	10.0	0.0	0.0756302521008403	0.0782638029911166													0.0044384152697623	0.98039127544134	0.0962199312714776	0.1256142506142506					0.1541823112613049	0.0380975920909939	0.106501391348343	0.2526794413770705	0.2756969840791958	7.669543527060592e-05	0.106501391348343	0.2755072037635989	10.0	0.0	0.0597609561752988	0.0701630049610205									0.2630128371433369	0.0789826888680526	0.1251282051282051	0.2893961708394698	-0.3703265650536967	0.0028683597404345	0.0477207977207977	0.051702913418137									0.5867817216784553	0.0009249413651206	0.0640870616686819	0.1328125	-0.1135073396340152	0.0017054736061938	0.0721102863202545	0.0778306591809399																									0.7235495439631459	0.0136328954489161	0.0205714285714285	0.0489658083579569																																																									1.3553233342780078	0.0277497100445321	0.010948905109489	0.0455927051671732
PARN	-10.0	0.0	0.1096872875594833	0.11440227030862									-0.424100155560959	0.0347351929755867	0.1161971830985915	0.2644376899696048	0.2819569887352265	0.0168918022968494	0.0690276110444177	0.1072753851343753													0.1854999741416372	0.3105478793479969	0.0698739977090492	0.1001228501228501					0.2151495941353967	0.0815495589820758	0.040728560586896	0.1062033127638843	0.2954464064480268	0.0131667866218394	0.040728560586896	0.1170244045868862	0.1398671128648727	0.7591116017805817	0.0398406374501992	0.0616583982990786													-0.1302445520532158	0.3720244783145812	0.0441595441595441	0.0556011489536315									0.5318537980503445	0.0159821140679159	0.0435308343409915	0.0865384615384615	-0.2833981444868341	0.0	0.1501753813524757	0.1456296845165151	-0.3461425170559873	0.046585839893963	0.1168831168831168	0.0987328405491024	-0.4277201344989755	0.0136309969052725	0.1168831168831168	0.0917852225791647					-0.0079597813524735	0.983899122188164	0.0415282392026578	0.0494845360824742													0.2217391250025618	0.1855046964663742	0.1129032258064516	0.1164658634538152																	10.0	0.0	0.0	0.0705882352941176	10.0	0.0	0.0	0.125					0.0865203587680373	0.2439568827000881	0.0778443113772455	0.0805687203791469													0.278830596352137	0.0206131577584788	0.0804462712859659	0.1216814159292035
COLCA1	-10.0	0.0	0.0563902107409925	0.0622561191912025													-10.0	0.0	0.3001200480192076	0.2896660294613741
CUL5	-10.0	0.0	0.1080557443915703	0.117949627527492					-0.4258651394690028	0.0006878843316034	0.2429577464788732	0.3973509933774834	-0.6600524315172642	5.7092453654416375e-06	0.2429577464788732	0.4528875379939209	0.1555272575629389	0.052101252413545	0.15906362545018	0.191723827729675													0.3477640695144944	0.0196170329892722	0.0824742268041237	0.1378992628992629	-0.2925438234291259	8.797242630528269e-06	0.1583607386794839	0.266384778012685	-0.2304000687059989	0.0002772869969631	0.1583607386794839	0.2741149723936343					-0.1323928647039834	0.6709088801659887	0.0756972111553784	0.0871722182849043													-0.1857920643040541	0.0296474224898776	0.1025641025641025	0.1181780878128846	0.2760096943895433	0.0141769299054928	0.1608222490931076	0.3061289298189901	0.3384298564005976	0.0055048871594112	0.1608222490931076	0.2468553459119497	0.6003264267241422	8.510045319897429e-09	0.1608222490931076	0.3197115384615384	-0.2710234053733846	0.0	0.1509095358512113	0.143976744848813									0.32203488046825	0.02295918548915	0.1941558441558441	0.3016826923076923	10.0	0.0	0.0514950166112956	0.0570446735395189									0.2876958357877121	0.0800710412390962	0.0845714285714285	0.1135500211059518	10.0	0.0	0.1028225806451613	0.0795180722891566																													0.0129331150574882	0.886976717273001	0.0655053529305026	0.0638625592417061	-0.3765550881506033	0.0273767843369964	0.0799595141700404	0.0562456866804692									10.0	0.0	0.0857310628302994	0.0831858407079646
NCBP2-AS2	-10.0	0.0	0.0594493541808293	0.0595956012770486													-10.0	0.0	0.0894357743097239	0.0734285393005734													-0.2550865098742286	0.1375638593083479	0.0744558991981672	0.0758599508599508													-0.4063569584408232	0.1822955711204788	0.0637450199203187	0.0552799433026222													0.0227874180416482	0.8553168157743913	0.0616096866096866	0.0839146491588018													-0.1385152715907821	1.56002926568262e-05	0.0844685537156375	0.0826184844253184																																																													-0.3543448542130046	7.536821275811072e-06	0.0600616947922337	0.0453791469194312													-0.454447470452713	0.0	0.0616559013505578	0.0491150442477876
NF2	-10.0	0.0	0.0600271923861318	0.0484214260376019	-0.4964388270651972	0.0021302304471375	0.1980633802816901	0.1718946047678795	-1.1534463517311382	1.5424819891308528e-14	0.1980633802816901	0.2235099337748344	-1.4395182531813635	0.0	0.1980633802816901	0.2462006079027355	-0.0981099441627389	0.5212362650463954	0.0630252100840336	0.067468795681997													0.316770767899786	0.1311588381357529	0.0423825887743413	0.0727886977886977	-0.1926390922938459	0.0488131596999984	0.0675436377434859	0.1519178495922682																													-0.3776895203898725	0.0178268787873453	0.0967351874244256	0.1194029850746268	-0.3276405436255573	0.0803166561119913	0.0967351874244256	0.0841194968553459					-0.1073736801910005	0.0049722632320182	0.0590178644261359	0.0650631251959303									0.4931979393788626	0.0176856044550628	0.0792207792207792	0.1382211538461538
FCF1	-10.0	0.0	0.0563562202583276	0.0395530329904221					-0.8537085338984713	2.533391243862257e-05	0.1065140845070422	0.1456953642384106	-0.8705607526477802	8.585749604440656e-05	0.1065140845070422	0.2127659574468085	0.2490330521343855	0.0002689931470552	0.1788715486194478	0.2338918250309232					-0.8065184358822957	0.0248332418149391	0.0918114143920595	0.1794871794871795	-0.7758156465022533	0.0514079800785041	0.0918114143920595	0.144578313253012	-0.2947890711981674	0.1800510368089092	0.0526918671248568	0.0482186732186732					-0.2749977010561359	0.0064886184359824	0.0645079686314191	0.1156219551802533									-0.3352448155882062	0.067431341739543	0.0871794871794871	0.1437246963562753																					0.5890940045746114	0.0028774220558074	0.0483675937122128	0.1111778846153846	-0.2527052527218976	6.733626721754714e-14	0.0867118035728852	0.0757217361566302																													10.0	0.0	0.0564516129032258	0.0277108433734939	-10.0	0.0	0.0561797752808988	0.0
AKAP11	-10.0	0.0	0.0594153636981645	0.0689960979070592					-0.3711119492799357	0.0327346051750879	0.1382042253521127	0.2235099337748344	-0.5953738036103642	0.0020194191140748	0.1382042253521127	0.2887537993920973	-0.156111388202686	0.086489109660085	0.134453781512605	0.1251546159901045													0.3454258349728086	0.0537517873385746	0.0584192439862542	0.1016584766584766													10.0	0.0	0.047808764940239	0.0659107016300496													-0.2345153777162421	0.0494806318811381	0.0555555555555555	0.0566270004103405									0.4973211524516877	0.0004302840149908	0.0991535671100362	0.1929086538461538	0.0571635704031046	0.1999832993915002	0.0444979198955869	0.0523810880902847					-0.3658007051350368	0.0282295284501049	0.1441558441558441	0.1018815970628728									0.4562903848324895	0.0522900215651486	0.0537142857142857	0.0796992481203007					0.7687837327325585	1.6721077218374183e-05	0.0537142857142857	0.1118615449556775	0.2767152475239579	0.3176684425796693	0.0423387096774193	0.0522088353413654	-1.179294774638477	0.024388402914643	0.2584269662921348	0.0964912280701754																																					0.5065374772744065	0.0132427746677671	0.0435222672064777	0.0785091197462331													1.1839419388338166	0.0104550194859555	0.0145985401459854	0.0471380471380471
GSAP	-10.0	0.0	0.0933038749150237	0.1342674707343029	0.697117020068061	0.0008973489922765	0.0862676056338028	0.1442910915934755					0.3744019900975113	0.0859656221903394	0.0862676056338028	0.2826747720364742					1.3707972990565458	0.0002134385521234	0.0421836228287841	0.1753086419753086	1.1696819977302886	0.0084580633257324	0.0421836228287841	0.1948717948717948									2.4884480667770856	0.0	0.0032886415380723	0.0694654183026276	2.137417020641447	5.838636400069711e-12	0.0032886415380723	0.0513153621305618	2.263669327192796	5.684150974714133e-13	0.0032886415380723	0.050867391943546																																	-0.1858284074816272	0.0	0.2554857655599967	0.2630168998831542	0.4832990659382843	3.981731472889241e-10	0.3188311688311688	0.4382259767687434	0.3800645708569804	3.494933754995863e-06	0.3188311688311688	0.4084442404772831	0.6169697375871243	2.132815818002676e-12	0.3188311688311688	0.5564903846153846																	0.5719149292335218	7.52362806495025e-05	0.1169354838709677	0.1626506024096385																																													0.4839117546113241	9.752710140023968e-12	0.194950088079859	0.2960176991150443					1.4090286825407423	0.0008119454303594	0.0237226277372262	0.0851063829787234
LAMA3	-10.0	0.0	0.0570020394289598	0.105179141539553																																					-1.7821736319682993	0.056504165971651	0.0020237794080445	0.0009743423189347
SMURF1	-10.0	0.0	0.0775322909585316	0.0927633912735012					-0.4318389863861014	0.0010898397941275	0.2491197183098591	0.390728476821192	-0.3087781764330581	0.0428558737901643	0.2491197183098591	0.486322188449848	0.1459130140945449	0.0546336690151441	0.1632653061224489	0.2241088496570336					-0.5969828256163296	0.0364619011186934	0.1488833746898263	0.2666666666666666	-0.9102254949562752	0.0022329134187331	0.1488833746898263	0.1987951807228915	0.2625711773210072	0.1214602553383402	0.0778923253150057	0.1145577395577395	0.1769804188045589	0.074712534684684	0.059954464963319	0.1694352159468438					0.5143776819089148	4.734916407498707e-09	0.059954464963319	0.1999411937665392	10.0	0.0	0.0597609561752988	0.105598866052445					0.3338374100988856	0.0497908335337009	0.1107692307692307	0.2396514161220043	0.3369290533273928	0.0253446331418109	0.1107692307692307	0.2658321060382916	-0.0033792185366524	0.9842551761954756	0.0327635327635327	0.0594993844891259	1.8753065830453897	5.57698439748598e-15	0.0241837968561064	0.2153064464909495	1.5271773550957368	3.118261870214727e-09	0.0241837968561064	0.1163522012578616	1.855697509438984	3.1618316379339905e-14	0.0241837968561064	0.1628605769230769	-0.6738127996411936	0.0	0.1612692715555918	0.1217475562141981									0.7772825446152395	0.0017020549951506	0.0487012987012987	0.109375																	10.0	0.0	0.0625	0.044578313253012																													-10.0	0.0	0.0664126292868807	0.0394549763033175	-0.8248664205429196	0.0324704805213932	0.0182186234817813	0.0079365079365079									10.0	0.0	0.0681150910158543	0.05929203539823
TMEM238	-10.0	0.0	0.0556424201223657	0.0718339836821568	-0.9526106282202108	0.0	0.431338028169014	0.2910915934755332	-1.6070819434526182	0.0	0.431338028169014	0.3079470198675497	-2.065971364080461	0.0	0.431338028169014	0.2127659574468085	-10.0	0.0	0.0534213685474189	0.0359833576970651					-1.5658743287825614	2.1103359300296517e-13	0.3325062034739454	0.2769230769230769	-0.5123018756536225	0.0033975488998103	0.3325062034739454	0.5903614457831325													-1.075276547853373	0.0011164166955564	0.0096129521882114	0.0082328726845045																																					-1.0009435401733762	0.0032995592418323	0.0337662337662337	0.0211193241816261	-0.9166034561627172	0.009458971655999	0.0337662337662337	0.0197338228545204	-2.5400653744436257	1.4799375556371096e-06	0.0337662337662337	0.0096153846153846																																																													0.6035381337016593	0.0622017141112541	0.0212550607287449	0.0372720063441712
PURB	-10.0	0.0	0.1065601631543168	0.0902802412202908					-0.7065319650549963	7.172352560059825e-06	0.1866197183098591	0.2649006622516556	-0.3171199524288691	0.0856058810837079	0.1866197183098591	0.364741641337386	-0.0535336585661861	0.6915972905048925	0.0900360144057623	0.0841110986168896	-0.4966870257017748	0.0845120026839724	0.1389578163771712	0.1876543209876543					-0.6075273041979424	0.0578633755329416	0.1389578163771712	0.2650602409638554	0.0004785760278562	0.9987884306096372	0.0469644902634593	0.0565110565110565									0.3909209262079487	1.6893896227872554e-13	0.1753098912218568	0.4110555718906204	10.0	0.0	0.0239043824701195	0.0623671155209071					0.5529005739129847	2.6430147526652843e-08	0.2133333333333333	0.4596949891067538	0.2252155828309585	0.0375272648584249	0.2133333333333333	0.455081001472754	0.1279528556961914	0.2358985618886054	0.0655270655270655	0.0915059499384489	0.3259393741029783	0.0061225201540044	0.1305925030229746	0.2727850111146395	0.3193653093391018	0.0240066058689512	0.1305925030229746	0.2028301886792453	0.7250691733165904	2.1726065776180446e-10	0.1305925030229746	0.2974759615384615	0.0230798509394973	0.543354702163505	0.0655436821926747	0.0751232580010829	-0.3531412680901366	0.0176921741484025	0.1525974025974026	0.1393875395987328					0.4534373054248896	0.0042168384634473	0.1525974025974026	0.2403846153846154																																																					-0.4273891886241627	0.0274858391260503	0.0678137651821862	0.0407177363699102																					0.6291220732233515	0.0479415732517215	0.0328467153284671	0.0684624017957351
NTM	-10.0	0.0	0.0178110129163834	0.055870876197233	-0.8140769021284575	0.0008573087474552	0.136443661971831	0.0815558343789209	-2.570857537252038	0.0	0.136443661971831	0.0314569536423841	-1.9287362917220212	8.496840887794274e-10	0.136443661971831	0.0547112462006079																	10.0	0.0	0.0687285223367697	0.1858108108108108	0.4646349653068112	0.0001020692623753	0.0500885403491019	0.121111446692842					0.2920306762609542	0.0371899417679511	0.0500885403491019	0.0893854748603352					2.09331944578223	0.016608243486686	0.003076923076923	0.0182186234817813																																									-0.1325276658846486	0.4252396819496319	0.1777408637873754	0.1546391752577319									0.6047231007882723	8.810182244175173e-11	0.1782857142857143	0.3009708737864077
FOXK2	-10.0	0.0	0.0932019034670292	0.0773323873714083	-0.5066197266076308	0.0004393226178398	0.2244718309859155	0.2158092848180677	-0.6675662405368807	6.866296146136348e-07	0.2244718309859155	0.3228476821192053	-0.5417135103586838	0.0008619178516731	0.2244718309859155	0.3677811550151976	0.1417193696826606	0.1612726562305176	0.1032412965186074	0.1476442145507702					-1.0739617661651222	9.30818272057544e-05	0.141439205955335	0.2256410256410256					-0.0600871106655999	0.7936811562813512	0.0526918671248568	0.0749385749385749	-0.5932384825915791	2.007825370139448e-12	0.0915760182140146	0.1488976140138931	-0.5262744596495758	8.510511634732459e-10	0.0915760182140146	0.1273140630074699					10.0	0.0	0.047808764940239	0.0772501771793054													0.2085725033374205	0.1816310281501489	0.0267094017094017	0.0592942141977841													-0.4328348785091325	0.0	0.2070723550044865	0.2053350052723075					-0.3580735486916023	0.0390297441774306	0.1181818181818181	0.1023405231757687																					10.0	0.0	0.1350806451612903	0.0811244979919678	-10.0	0.0	0.0898876404494382	0.0	-10.0	0.0	0.0898876404494382	0.0																																					10.0	0.0	0.0716382853787434	0.0823008849557522
SIK2	-10.0	0.0	0.049286199864038	0.0564029797800638													0.3117926796662953	0.0056033609529751	0.0840336134453781	0.1267288878893512													0.1235076592037868	0.3742329295530498	0.122565864833906	0.1916461916461916	-0.2077077011651622	0.005437773929525	0.1282570199848216	0.2201751736635457	-0.17756799344951	0.0171057882595588	0.1282570199848216	0.2156544332575511	0.3742861728913261	2.6187685155942827e-09	0.1282570199848216	0.3213760658629814	10.0	0.0	0.0517928286852589	0.1282778171509567					0.5233625020052859	0.0007148568541906	0.1046153846153846	0.2527233115468409	0.4825132173747122	0.0007359237566253	0.1046153846153846	0.2717231222385861	0.5820085590120594	5.801030499739674e-13	0.0762108262108262	0.182806729585556	1.8496299475735607	0.0	0.0350665054413542	0.2835820895522388	1.6155167260777683	0.0	0.0350665054413542	0.1800314465408805	2.278284715561744	0.0	0.0350665054413542	0.3161057692307692	-0.5332905791617539	0.0	0.2441471571906354	0.208469890848984	-0.5743630807475631	0.0006657757462777	0.1136363636363636	0.0749736008447729	-0.916609529641744	1.3454045253118758e-08	0.1136363636363636	0.0679210647085819
ATG13	-10.0	0.0	0.0581917063222297	0.0485987938985455									-0.4669933822414182	0.0146929650882098	0.1399647887323943	0.2917933130699088	0.0133823715971378	0.9344156535226036	0.0714285714285714	0.0808501068255931					-0.7502919065022209	0.0299258788181751	0.0942928039702233	0.1897435897435897					10.0	0.0	0.0492554410080183	0.0558968058968058	-0.1670039362531311	0.0501825274007604	0.0895522388059701	0.1905768649954696	-0.2087077747620741	0.0141015459110326	0.0895522388059701	0.1698603442676193	0.1886445639453971	0.0225472862145882	0.0895522388059701	0.2199353131431931									0.3116772384548082	0.0628201751484994	0.1261538461538461	0.2342047930283224																	0.5036668959734211	0.0030310782456769	0.0677146311970979	0.1388221153846154	-0.3373811331657528	0.0	0.0940941349212823	0.0878622930263045																	0.7986054904220042	0.0839234761433754	0.0137142857142857	0.0300751879699248					1.094289428798975	0.0024518378039503	0.0137142857142857	0.0413676656817222	-0.2624588243322419	0.3108491098626683	0.0604838709677419	0.0337349397590361													-0.2110916230385718	0.7196627152222275	0.0452830188679245	0.0252270433905146													-0.2598824519171444	0.0011241103361056	0.0635093449464706	0.0482227488151658	-0.5070586478688904	0.0477203629832344	0.0404858299595141	0.0234644582470669									-0.3308989769388197	0.0255213061146238	0.0593071051086318	0.0579646017699115
SLC35F6	-10.0	0.0	0.0512916383412644	0.0315714792479602					-0.4636042072822929	0.012270933473763	0.125	0.1920529801324503																					-0.3183597517171704	0.1076873082660983	0.0698739977090492	0.0601965601965601	-0.3501410396766375	1.7806969828290225e-05	0.0956235770301037	0.175475687103594					0.1424347077873236	0.080248861428142	0.0956235770301037	0.2269920611584828									0.4145281527088934	0.0140615300420505	0.1066666666666666	0.2309368191721132	0.4562552401600442	0.0014767079420671	0.1066666666666666	0.2768777614138439	-0.7313254195258737	4.260132759856705e-11	0.0673076923076923	0.046163315551908	0.4140054889290623	0.0048464217361772	0.0918984280532043	0.2083201016195617	0.3365074139485807	0.0555075275833674	0.0918984280532043	0.1407232704402515	1.0354816480344324	1.1953493404734392e-14	0.0918984280532043	0.2638221153846153	-0.0751613554786949	0.0001610541354618	0.2070315686434456	0.2201829633218387					-0.2798087202729427	0.0118708038895531	0.2428571428571428	0.2198256080770995	-0.2597042724373921	0.0552381258737014	0.2428571428571428	0.2680288461538461													1.2206544319634574	0.0709280537687874	0.0034285714285714	0.0151962853524693
WHSC1	-10.0	0.0	0.0372195785180149	0.0562256119191202
TBC1D23	-10.0	0.0	0.0536029911624745	0.0496630010642071					-0.7216533729098901	1.3236223749640673e-06	0.2051056338028169	0.2731788079470199	-0.7656230686848059	7.895767184823902e-06	0.2051056338028169	0.3525835866261398	-0.0820030926961528	0.6748372661041113	0.0414165666266506	0.0443045091645114									-0.7442375382757386	0.046572535277277	0.1017369727047146	0.1626506024096385	0.5099898135297309	0.0004924469012844	0.0756013745704467	0.1514127764127764	-0.342498644515168	4.9740793541487343e-08	0.1616493802175563	0.2757475083056478	-0.2489005979300262	4.717986771776729e-05	0.1616493802175563	0.2796362455342643					10.0	0.0	0.0637450199203187	0.0729978738483345	-0.3816332616501446	0.0008237516115863	0.1825641025641025	0.2840755735492578									0.0102190678760366	0.9441212297799776	0.0466524216524216	0.0732457940090274	0.2884302310641454	0.0541592431827392	0.1003627569528416	0.2022864401397269	0.5262036597882007	0.0004788308865573	0.1003627569528416	0.1768867924528301	0.5889606013192327	1.813516878731434e-05	0.1003627569528416	0.2067307692307692	-0.0855973481079115	0.0025586107968989	0.1149767517742067	0.126307389780273									0.4715992485433658	0.0104597929019799	0.1012987012987013	0.1935096153846154																	10.0	0.0	0.0524193548387096	0.0333333333333333													-10.0	0.0	0.0679245283018867	0.0201816347124117																																									1.216723007891875	0.0413151055586412	0.0091240875912408	0.0303030303030303
ZC3H11A	-10.0	0.0	0.1019374575118966	0.1617594891805605													-10.0	0.0	0.1992797118847539	0.1928483076577083													0.2414258891043018	0.0364735550548867	0.1397479954180985	0.2174447174447174					-0.5146332721153112	0.075858881389862	0.0091070073362003	0.013640792465086					10.0	0.0	0.1075697211155378	0.1318214032600992													-0.1489565488597429	0.0336054524484281	0.1467236467236467	0.1741895773491998	2.0962302473949515	0.0768668605599951	0.0012091898428053	0.0177834233089869					2.4684397668933853	0.0301120426138956	0.0012091898428053	0.0150240384615384	-0.0523334891733878	0.0131680853341319	0.2078472958642629	0.2309555701216905	1.747193994843272	0.0340966628400258	0.0025974025974025	0.0089757127771911					2.270091211291049	0.0080618971113169	0.0025974025974025	0.0144230769230769	-1.0955931799009342	4.1941088283529694e-14	0.1727574750830564	0.0707903780068728													10.0	0.0	0.1290322580645161	0.1068273092369477													-0.0149707722331024	0.9727921877456716	0.0943396226415094	0.0615539858728557													-0.2967384376901918	3.1352993708340484e-08	0.1317365269461078	0.1009478672985782													-0.2259098343825153	0.0501364359017285	0.1080446271285966	0.1039823008849557	10.0	0.0	0.0	0.0041528239202657
CTDSPL	-10.0	0.0	0.0834126444595513	0.0938275984391628	-1.528324413378857	0.0	0.2684859154929577	0.1468005018820577	-1.2170637757851797	0.0	0.2684859154929577	0.293046357615894	-1.4995829378947414	0.0	0.2684859154929577	0.3130699088145897	-0.1272159626667671	0.4313296941741079	0.0540216086434573	0.0590351962217474	-1.0937058736415275	2.5686851076304375e-07	0.2009925558312655	0.1703703703703703	-0.8989089012195607	0.0004106427044163	0.2009925558312655	0.282051282051282	-0.8285987888643769	0.0004245030578161	0.2009925558312655	0.3072289156626506	0.5450450479846614	0.0004604151732118	0.0767468499427262	0.1326781326781326	-0.856580213652725	0.0	0.1138375917025044	0.1407429779522802	-0.4427382902442384	8.849393561642197e-09	0.1138375917025044	0.1688860019486846	-0.6536964544115016	0.0	0.1138375917025044	0.1399588356365775	10.0	0.0	0.095617529880478	0.1226080793763288	-0.6422716941811183	8.932095021638343e-08	0.1825641025641025	0.2260458839406207					-0.3880491339700997	0.0023794240306883	0.1825641025641025	0.235640648011782					-2.9183890350916446	0.0	0.1414752116082225	0.0238170847888218	-2.2527163130747807	0.0	0.1414752116082225	0.0235849056603773	-2.0350561532612645	0.0	0.1414752116082225	0.03125					-0.8531138856329312	0.0027120303759519	0.0487012987012987	0.027455121436114	-0.9867853200842016	0.0003592723081539	0.0487012987012987	0.0279944928866452	-0.978910251783459	0.0052906443647258	0.0487012987012987	0.0288461538461538
EDEM3	-10.0	0.0	0.0552345343303874	0.0640297978006385	-0.4605546201339017	0.008725454053829	0.1795774647887324	0.1593475533249686	-0.9182343208139832	6.1473649830230734e-09	0.1795774647887324	0.2251655629139073	-0.5563463258996415	0.0031707584127337	0.1795774647887324	0.2826747720364742	0.368545317237499	8.653072652866103e-05	0.0972388955582232	0.145170358709097													0.1646097703192456	0.3210767197428348	0.0824742268041237	0.1160933660933661	-0.166286179323741	0.0064434384854657	0.1659499114596509	0.3128964059196617	-0.1422907769816364	0.0231918449016422	0.1659499114596509	0.2984735303670022	0.1216188162043802	0.0477815371697817	0.1659499114596509	0.3466627462511026	-0.0842486573578372	0.8130425596602304	0.0677290836653386	0.0673281360737066					0.303425418359304	0.0222135749566126	0.1723076923076923	0.3278867102396514					-0.2184224251740954	0.021449119238393	0.0811965811965812	0.0945835043085761									0.2411831732215954	0.0626891061892495	0.1414752116082225	0.2055288461538461	-0.0256136776445959	0.437147571980617	0.0903825760665633	0.1017412864430448									0.3759643363645422	0.0088122916653961	0.1818181818181818	0.2776442307692308													0.4938326373378632	0.0904848183141092	0.0262857142857142	0.0443224989447024																	-0.0937006594204138	0.8343569625537866	0.0716981132075471	0.0544904137235116																	-0.9092197317780506	2.7856765274801728e-06	0.0657894736842105	0.0255348516218081					-0.5709576230043778	0.0061763580624855	0.0657894736842105	0.035685963521015													1.0032755787552818	0.0962084719503751	0.0091240875912408	0.0258136924803591
CHST11	-10.0	0.0	0.0610129163834126	0.0164952110677545									-1.29154489210873	0.0414628418806609	0.0202464788732394	0.0273556231003039					2.5331828416760924	0.0092132905422702	0.0049627791563275	0.0543209876543209	1.9741276610896528	0.0727817103539529	0.0049627791563275	0.0512820512820512									0.8884121139911464	1.2880413761824097e-07	0.0146724007083227	0.0779220779220779	1.2495381430372186	0.0	0.0146724007083227	0.1104254628126014	0.9319652763616968	3.3011452833428085e-08	0.0146724007083227	0.0711555424875036					0.4391039452821658	0.0148082401181049	0.0646153846153846	0.1997300944669365	0.8484136880457791	8.301351477159505e-06	0.0646153846153846	0.1928104575163398	0.7061775918078285	4.1146771365024354e-05	0.0646153846153846	0.2142857142857142					2.4759850723304155	9.211504056142656e-15	0.0120918984280532	0.1918069228326452	2.4190460675828627	3.514730485932297e-13	0.0120918984280532	0.1265723270440251	2.1626374008740363	5.2855300274205824e-11	0.0120918984280532	0.1147836538461538	0.445551155452506	0.0	0.3318786197895423	0.4497990823334948	0.4648360367249695	8.136191782058764e-08	0.2720779220779221	0.395987328405491	0.2267973519090315	0.0291720841972489	0.2720779220779221	0.3207893529141808					0.6552634999134798	0.0001150525148692	0.0847176079734219	0.1525773195876288									0.2950958910962601	0.082297475028881	0.0731428571428571	0.1076403545799915	0.2842225203426852	0.0053172279845747	0.3024193548387097	0.2702811244979919													0.2721299569744239	0.0	0.1245283018867924	0.0343087790110998													-0.0203530235759988	0.6002969404602405	0.3204500090727635	0.3077014218009479													0.146497317481025	0.0118311431122708	0.3241338813857898	0.4168141592920354									0.9010285129363536	0.0057780677583105	0.0310218978102189	0.074074074074074
SEPT10	-10.0	0.0	0.0853840924541128	0.0895707697765165													0.0678365896811726	0.647763245693972	0.073829531812725	0.0826492747104464													0.4115139060085895	0.0008146966431445	0.117983963344788	0.1934889434889435													0.2392525340095787	0.2820598781112028	0.1155378486055776	0.1729270021261516													0.1974800124477858	0.0010391833144072	0.1566951566951566	0.2431267952400492													-0.3153765576374588	0.0	0.1453218043886124	0.1287298013622503
BET1L	-10.0	0.0	0.0844663494221617	0.0904576090812344					-0.4362698407704978	0.0164400703570399	0.1373239436619718	0.1837748344370861	-0.7779358759610292	0.0001179995272973	0.1373239436619718	0.2310030395136778	-0.0108926408419966	0.9556569276464808	0.0552220888355342	0.0601596761497807									-0.9439799105365468	0.0105182204098503	0.1042183622828784	0.1566265060240964	0.3206147935985529	0.1622375493037034	0.0389461626575028	0.0678746928746928	-0.1602742300217383	0.040031900662502	0.1016949152542373	0.2204771972213832	-0.1512992268302332	0.0562193130410521	0.1016949152542373	0.1994153946086391									-0.4616251549492384	0.0001888399807255	0.16	0.2307692307692307					-0.4862713466851231	5.938385399365237e-05	0.16	0.2172312223858615													0.4117365876404256	0.0272589713724948	0.0616686819830713	0.1099759615384615	-0.0966213892162692	0.0104734153986803	0.0615466188106697	0.0630396990509846	-0.4799066206936253	0.0073729984294541	0.1071428571428571	0.0813093980992608	-0.5885993086216315	0.0010493491412133	0.1071428571428571	0.0743460302891234					0.2467955997832644	0.345146531986064	0.0448504983388704	0.0666666666666666																													-0.0981723366674781	0.7933973794663094	0.0754716981132075	0.0686175580221997																	-0.6727361614633636	0.002439087628016	0.0475708502024291	0.0248447204968944
PPP3R1	-10.0	0.0	0.0722637661454792	0.067754522880454					-0.8431363866018258	5.419804942959426e-07	0.1610915492957746	0.2086092715231788	-1.022392130678196	1.2588560969190154e-07	0.1610915492957746	0.270516717325228									-1.3629947003059892	0.0001531546342443	0.1091811414392059	0.1435897435897435									-0.2121753306465694	0.0190433051011956	0.0847457627118644	0.1667170039263062	-0.4517162468637017	3.543736818428327e-07	0.0847457627118644	0.1328353361481																					0.3441239004673252	0.0	0.0477207977207977	0.0744768157570783	0.5548140436743403	9.61659168926259e-05	0.0846432889963724	0.2311845030168307	0.4273957308632983	0.0107745162076904	0.0846432889963724	0.1493710691823899	0.6767146149524537	2.995333293749242e-06	0.0846432889963724	0.1959134615384615									-0.4243765860851702	0.0042343902012821	0.15	0.1229921982560807																	0.3750780124144302	0.021261520075032	0.0731428571428571	0.1156606162937948																																					-0.5676705189498678	0.0025609862246409	0.0627530364372469	0.0348516218081435																					1.3936514612982822	0.0014631323311919	0.0145985401459854	0.0606060606060606
SNHG15	-10.0	0.0	0.1014615907545887	0.1229159276339127																													0.5823352429963312	0.0002462023870346	0.0618556701030927	0.1437346437346437													10.0	1.6646978511990822e-06	0.0517928286852589	0.2005669737774628													0.9419139371908584	2.1497630399654963e-15	0.0334757834757834	0.0999179318834632													0.0745460449441904	0.0236123754741486	0.0894037034015825	0.1094360055857961																													10.0	0.0	0.0887096774193548	0.0843373493975903																													0.0829374853420539	0.2215337938755346	0.0867356196697514	0.0932464454976303													-0.2272363792041547	0.1007850046915711	0.0722254844392249	0.0743362831858407
VCL	-10.0	0.0	0.1252209381373215	0.1630010642071656					-0.4991261967915099	5.526717733060944e-06	0.368838028169014	0.4685430463576159	-0.5562659586229335	1.1969317375859858e-05	0.368838028169014	0.5501519756838906	10.0	0.0	0.0510204081632653	0.0810750028111998					-0.715945225603681	0.0034576010057245	0.2531017369727047	0.3384615384615385	-0.5464077797761362	0.0245845307909636	0.2531017369727047	0.3795180722891566	0.4431622702797126	3.186879712085782e-07	0.2245131729667812	0.351044226044226	-0.5357656148688748	0.0	0.2782696686061219	0.3509513742071881	-0.4306753528826804	0.0	0.2782696686061219	0.3598570964598895	-0.3390138719555303	6.597391055670291e-13	0.2782696686061219	0.3892972655101441	-0.1381234754829166	0.3066405038086656	0.3386454183266932	0.3543586109142452									0.1872317225653406	0.0029180161782219	0.4984615384615384	0.7363770250368189	-0.2843435322631974	1.912835055190008e-07	0.2443019943019943	0.2613869511694706	-0.2012556326868337	0.0248276681128721	0.2998790810157195	0.3572562718323277	-0.1703520557918929	0.0917229119981286	0.2998790810157195	0.3011006289308176	-0.3321339887473928	0.0001027116536969	0.2998790810157195	0.2974759615384615	0.1739272881722791	7.848266064670002e-09	0.1094705930336895	0.140471372794893	-0.4704110805953652	0.0695485732747389	0.0551948051948051	0.0517423442449841	-0.9659493051997424	0.0001611132243468	0.0551948051948051	0.0357962368058742	-0.6130017061472933	0.0753646555058156	0.0551948051948051	0.0372596153846153	10.0	0.0	0.0614617940199335	0.0432989690721649																																																													-0.4611236468240646	0.0	0.0733998825601879	0.0676991150442477
MMP15	-10.0	0.0	0.0814072059823249	0.067754522880454									-0.2696064157976926	0.0798697675967948	0.1839788732394366	0.4164133738601823																					-4.70979127574862	2.131280695933477e-05	0.0032886415380723	0.0003020235578375	-10.0	0.0	0.0032886415380723	0.0	-2.559466092952231	0.0005425844483507	0.0032886415380723	0.0008820935019112																									-0.6780613639841101	0.0101071412462469	0.0495767835550181	0.0322327044025157	-0.4541910584247016	0.0467720686351994	0.0495767835550181	0.0450721153846153
CSNK1G3	-10.0	0.0	0.0667912984364378	0.0587087619723306	0.3866557605972672	0.0135378275713287	0.164612676056338	0.2634880803011292	-0.2742942915012549	0.091551091300405	0.164612676056338	0.2632450331125828	-0.3202688761535466	0.0874289474772845	0.164612676056338	0.3191489361702128	-0.0720270778349172	0.647505070555637	0.0660264105642256	0.0656696277971438													10.0	0.0	0.0481099656357388	0.1068796068796068																													0.1809465403411656	0.0804423519865508	0.0623219373219373	0.1038161674189577	0.6168584558536911	3.9827127341951695e-08	0.1342200725513905	0.337567481740235	0.6335756498884751	2.818514373039423e-07	0.1342200725513905	0.2555031446540881	0.878961398909253	5.223757934150593e-15	0.1342200725513905	0.3251201923076923	-0.0774542628213152	0.0750892385572552	0.0500856513581858	0.0543190173558665																									0.8596728738586407	0.0061619655290101	0.0205714285714285	0.0455888560574081	10.0	0.0	0.0887096774193548	0.0875502008032128																													0.0198418707714223	0.8215078604105058	0.0649609871166757	0.0632701421800947													-0.0657845067301809	0.6396759423380175	0.0810334703464474	0.0911504424778761	0.9673850751446929	0.0529813527590571	0.0200729927007299	0.0523255813953488	1.3849273892553169	0.001062615247875	0.0200729927007299	0.0851063829787234	1.1808133233689802	0.0011056021183213	0.0200729927007299	0.074074074074074
BCKDHA	-10.0	0.0	0.0529571719918422	0.0340546293011706																																																													-0.1141972916305173	0.0	0.0512820512820512	0.0488305293393516
ANKRD6	-10.0	0.0	0.0430999320190346	0.0509045760908123													-0.1343100803009554	0.4435993604874049	0.0456182472989195	0.052400764646351	1.0351831510910412	0.0248187885664323	0.0173697270471464	0.0864197530864197					1.492312152835198	0.008713643382383	0.0173697270471464	0.1506024096385542																					-0.8333615005627285	0.0495429382268106	0.0184615384615384	0.0222672064777327																									-0.4933489341635597	0.0	0.0550208010441308	0.0506426515432186
MON1B	-10.0	0.0	0.069068660774983	0.0748492373181979					-0.4311267861053189	0.0033280494921032	0.1725352112676056	0.3029801324503311	-0.5823510876246025	0.0011102427660857	0.1725352112676056	0.3191489361702128	-0.1833536157714488	0.1872203663334219	0.0612244897959183	0.0535252445743843					-0.7159766220216334	0.0112288394761014	0.1389578163771712	0.2666666666666666									-0.4579467186390616	1.733164043705139e-07	0.0806982038957753	0.1510117789187556					0.1539224990576395	0.0837280311031014	0.0806982038957753	0.1970008820935019													0.3634858789788917	0.025317703645977	0.0902564102564102	0.2371134020618556	0.1735080812921382	0.2325526740791627	0.0349002849002849	0.0525235945835043									0.7759438351939759	6.062442997133974e-08	0.0810157194679564	0.2085336538461538	-0.1748917109850168	4.101603167253487e-08	0.085855289991027	0.084812904328992									0.3911278644701699	0.0075763710729884	0.1564935064935065	0.2536057692307692																																																					-0.5458714640825834	0.0058552365561724	0.0587044534412955	0.0327812284334023																	1.2824117143506777	0.0449751554385796	0.010948905109489	0.0395136778115501	1.7174945139620728	0.0004698605459696	0.010948905109489	0.0628507295173961
APOO	-10.0	0.0	0.0610129163834126	0.0299751684994678	-0.6265212305285619	0.0122016864903188	0.0968309859154929	0.0740276035131744	-1.4066614687847296	8.221042134322701e-10	0.0968309859154929	0.0943708609271523	-1.476104981497229	2.8106918927786668e-08	0.0968309859154929	0.1124620060790273	0.0634490459968911	0.2378140557248964	0.3415366146458583	0.3939053187900596													-0.6170869010093674	0.0	0.0950744558991981	0.1179361179361179									-0.3721487617544646	0.0203062627267336	0.0278269668606121	0.0491032049397236	10.0	0.0	0.0159362549800796	0.0666194188518781													10.0	0.0	0.0163817663817663	0.0592942141977841	-0.7192700134796168	0.0096004509601062	0.0326481257557436	0.0342966020959034									0.1506442451828757	8.318842579471043e-09	0.1166897789379231	0.1515859671122004									-0.7272598339126856	0.0048844298587885	0.074025974025974	0.063701923076923																	10.0	0.0	0.1794354838709677	0.1369477911646586																													10.0	0.0	0.054980947196516	0.0786729857819905	10.0	0.0	0.0	0.005175983436853	10.0	0.0	0.0	0.0048076923076923	10.0	0.0	0.0	0.0130848532910388	10.0	0.0	0.0434527304756312	0.0548672566371681
RTKN2	-10.0	0.0	0.0308293677770224	0.0553387726144022	-0.6322684277283199	0.0470691406882521	0.0836267605633802	0.0501882057716436					-1.4631021348513804	9.477609803396346e-06	0.0836267605633802	0.094224924012158					-1.3236882261203289	0.0264722797849302	0.0372208436724565	0.0296296296296296					-1.6437745091759015	0.032060326604531	0.0372208436724565	0.0301204819277108									-2.488125199681829	0.0025426471926746	0.0032886415380723	0.0019486846378694																																																																																																									-0.7310320431584736	0.0066646930314395	0.0506072874493927	0.0317460317460317
JPX	-10.0	0.0	0.0833106730115567	0.0945370698829372													-10.0	0.0	0.1554621848739495	0.1685595412121893													0.02912860703419	0.861778398508518	0.1168384879725085	0.14004914004914													-0.181260297835284	0.5405360073207452	0.0836653386454183	0.0992204110559886													0.1104651557743846	0.3081152079402033	0.0701566951566951	0.1029954862535904													-0.559789688982961	0.0	0.1092258748674443	0.0807660520391005													0.7196567649061445	0.0063300142474281	0.0365448504983388	0.0728522336769759													0.0904156311335148	0.6298782014308152	0.1048387096774193	0.0963855421686747																													-0.1642870804878702	0.017671547964447	0.0825621484304119	0.0710900473933649													-0.0346738294867562	0.8120840961041538	0.091015854374633	0.0924778761061946
CDK5RAP2	-10.0	0.0	0.0590414683888511	0.0571124512238382					-0.62175598100716	0.0001019576960087	0.1734154929577464	0.2284768211920529	-0.8111127136102008	1.2788367225802511e-05	0.1734154929577464	0.270516717325228	-0.0549879021351052	0.6164697996867667	0.1308523409363745	0.1326886315079276													10.0	0.0	0.0733104238258877	0.0737100737100737	-0.2707662272686243	0.0128431293434722	0.0647609410574247	0.1102385986106916																													0.5230457797865106	0.050054538740762	0.030229746070133	0.0781200381073356	0.6373023954360797	0.030768748187236	0.030229746070133	0.0597484276729559	1.1066995480830737	5.903658636593091e-06	0.030229746070133	0.0961538461538461	-0.2695499231757767	0.0	0.0943388530875275	0.087434808629485	0.2039132592763415	0.0325735763258929	0.3045454545454545	0.3368532206969377					0.5555247322768264	1.5802613702374715e-09	0.3045454545454545	0.4903846153846153	-0.2992404041163136	0.1723158944403752	0.0847176079734219	0.0591065292096219					0.5594588111967331	0.044657779775485	0.0502857142857142	0.0836466165413533	0.6193882806564752	0.0012499504765179	0.0502857142857142	0.0941325453777965	10.0	0.0	0.0907258064516129	0.0751004016064257																													0.240106819354853	0.0038818562441565	0.0504445654146252	0.0629146919431279									0.4013248427323495	0.0780338006495114	0.0445344129554655	0.0650277557494052	0.2725786054042421	0.0746188240046366	0.0575455079271873	0.0721238938053097									1.0750169503268352	0.0040431289430317	0.0218978102189781	0.0650953984287317
RRP36	-10.0	0.0	0.0680149558123725	0.0464703795672224	-0.3890970010043698	0.006132876147318	0.2588028169014084	0.2547051442910916	-0.8608645861177305	3.9409642665632124e-10	0.2588028169014084	0.2913907284768212	-1.2570577548367856	1.6636614566587651e-13	0.2588028169014084	0.2613981762917933									-0.8252421698969824	0.0050446212178596	0.1786600496277915	0.2051282051282051	-0.5955248620057761	0.0265011116519091	0.1786600496277915	0.2891566265060241					-0.2267550647392364	0.0020319493676836	0.131545661522894	0.2319540924192087					-0.1800080248379352	0.0176371870393393	0.131545661522894	0.2167009703028521																					-0.4649169786510752	1.0278536526726042e-05	0.215235792019347	0.2248332804064782									0.1328619100793612	0.0009203372885754	0.0489436332490415	0.0618997406594659	-0.3943260713548153	0.0077298344801931	0.1532467532467532	0.1335797254487856					-0.643227736803068	0.0004192430154547	0.1532467532467532	0.1237980769230769																																																													0.4069739155517053	0.0631593283125865	0.0455465587044534	0.0693893735130848
CEP350	-10.0	0.0	0.1061182868796736	0.0927633912735012									-0.267832170934248	0.0703517093369117	0.2693661971830985	0.5015197568389058	-0.0351979342417912	0.7047089049015672	0.1830732292917166	0.1988080512762847													0.1241915025103647	0.4019202867361628	0.1191294387170675	0.1409705159705159									0.4510278558480364	0.0	0.1801163673159625	0.4322258159364893	10.0	0.0	0.1115537848605577	0.0992204110559886	-0.2303722323165718	0.0251751370627761	0.2523076923076923	0.3846153846153846									0.0733243686636962	0.4529595953819077	0.09508547008547	0.1284366023799753	0.5571065139603176	1.4743120528322513e-06	0.1233373639661426	0.2978723404255319	0.511815785817282	0.0001909352770199	0.1233373639661426	0.2177672955974842	0.9839717528568146	0.0	0.1233373639661426	0.3293269230769231	-0.0063308064193576	0.7802631093555457	0.1995676645729668	0.2185870215737125									0.7153523171705556	7.900322000607999e-15	0.3188311688311688	0.53125	-0.068260523472473	0.6959177842219867	0.1611295681063123	0.1312714776632302									0.5342734420972887	1.653099429198383e-06	0.1314285714285714	0.2241452089489236	0.2356280586326914	0.2396921534257954	0.0806451612903225	0.1060240963855421													-0.3673303605605263	0.2746738510829809	0.0830188679245283	0.0706357214934409													-0.1141493526297629	0.0773322865630943	0.1092360733079296	0.0940758293838862									0.3267107148569753	0.002153876694563	0.1487854251012145	0.2307692307692307	0.1628258515588268	0.2221475557723356	0.094539048737522	0.0986725663716814					0.4787100135953656	0.098539877980495	0.0748175182481751	0.1306990881458966	1.140716152148732	6.173985575444041e-10	0.0748175182481751	0.2121212121212121
ITCH	-10.0	0.0	0.0489123045547246	0.0519687832564739					-0.8592505385210819	1.1521408188067296e-08	0.1866197183098591	0.2582781456953642	-0.6060527237287461	0.000552382096597	0.1866197183098591	0.331306990881459	0.0531341116597011	0.6600648495334098	0.1044417767106842	0.1353873833352074					-1.0914442606522308	0.0003157518711976	0.1339950372208436	0.2102564102564102	-0.7164699508363228	0.0298700653060906	0.1339950372208436	0.2108433734939759	0.242494455088204	0.068139985203206	0.1134020618556701	0.1738329238329238									0.3141323958247102	1.3364679795349531e-05	0.1001770806982039	0.2616877389003234	-10.0	0.0	0.0756972111553784	0.1190644932671863													-0.194881618077254	0.044460010521114	0.0772792022792022	0.1060730406237176	0.4659409666134673	0.0004516214259851	0.0955259975816203	0.2464274372816767					0.5349930118980807	8.911531148534756e-05	0.0955259975816203	0.2061298076923076	-0.3430782799906053	0.0	0.2816706093482339	0.2701701387899342					-0.2707382557863706	0.0226566567839781	0.2207792207792207	0.2042221202386415					0.2132308212338758	0.4498322438096439	0.0398671096345514	0.0597938144329896					-0.4499133686398229	0.0820487323341624	0.0925714285714285	0.0601503759398496					10.0	0.0	0.1995967741935483	0.1654618473895582													-0.7479734155529912	0.0415066966809457	0.1132075471698113	0.0343087790110998													-0.2185373667676364	1.5791012016844658e-05	0.1540555253130103	0.1242890995260663									0.3851329802601571	0.0234766822719623	0.0698380566801619	0.1038858049167327	-0.1314280270108412	0.0713836803596186	0.2290076335877862	0.2530973451327433					1.064412140057148	0.0004130412374958	0.0474452554744525	0.1276595744680851	0.8005696896795256	0.0013830451034224	0.0474452554744525	0.1122334455667789
PRKG1	-10.0	0.0	0.0510876954452753	0.0423909187655196																													0.4032931439221511	2.185589247534594e-07	0.2691867124856815	0.3897420147420147	-0.5880036311809993	0.0	0.3488489754616747	0.4155844155844156	-0.3895314595722711	0.0	0.3488489754616747	0.4793764209158818	-0.5150621952281841	0.0	0.3488489754616747	0.4286974419288444	-0.1465773482913039	0.239629312486886	0.2430278884462151	0.3465627214741318					0.2760409443830906	0.0035978974627223	0.3435897435897436	0.5544662309368191																									-1.6483458714378478	0.0049557257950677	0.0129870129870129	0.0068637803590285	-1.3640828426983285	0.019968971085621	0.0129870129870129	0.0068838916934373	-1.5274915491559615	0.0684400536599545	0.0129870129870129	0.0024038461538461
TNFSF15	-10.0	0.0	0.0692046227056424	0.0564029797800638					-0.5002145595706146	0.0061492394987487	0.1117957746478873	0.2086092715231788	-0.5691184700990483	0.0125500790058442	0.1117957746478873	0.2066869300911854					1.1893594822448146	0.0723000799436003	0.0148883374689826	0.0691358024691358	1.478914013562027	0.0353017863717144	0.0148883374689826	0.0974358974358974	1.242215474650311	0.0281325965728543	0.0148883374689826	0.144578313253012									-0.887569387692826	0.0044928079534537	0.009865924614217	0.0142903540110425	-2.819623871789256	9.35058972676164e-10	0.009865924614217	0.0026462805057336													-1.252870229294706	0.0479646987137123	0.0153846153846153	0.0088365243004418																					-0.8088914143549736	0.0020579551450516	0.0616883116883116	0.0633579725448785					-1.185644495405339	0.0007665943347812	0.0616883116883116	0.048076923076923
KIAA0430	-10.0	0.0	0.0320190346702923	0.0485987938985455													-10.0	0.0	0.0726290516206482	0.0626335319914539																																																																													-0.5090238087294369	0.0	0.0398671096345514	0.0192439862542955
GABPB1-AS1	-10.0	0.0	0.1011216859279401	0.0865555161404753													-10.0	0.0	0.3133253301320528	0.2997863488136736													10.0	0.0	0.0893470790378006	0.109029484029484													10.0	0.0	0.0517928286852589	0.0545712260807937													0.7915269897108506	1.439149990484886e-09	0.0295584045584045	0.0822732868280673																													0.7159206640828598	0.0020167297185901	0.0514950166112956	0.0914089347079037													0.065863775539279	0.6102807355759867	0.2399193548387097	0.2140562248995983													-0.2288271653632733	0.0	0.0641509433962264	0.0554994954591321													0.2450070498068891	3.19984853602037e-06	0.1302848847759027	0.1554502369668246													0.4235465839679756	2.797028782337364e-05	0.1180270111567821	0.1676991150442477
CNR1	-10.0	0.0	0.0595513256288239	0.0673997871585668	-1.366879900794106	0.0205989871785728	0.0246478873239436	0.0087829360100376	-1.2769609493272156	0.003660772422664	0.0246478873239436	0.0298013245033112	-2.245817856362928	0.0002545889183942	0.0246478873239436	0.0151975683890577																																													10.0	0.0	0.0	0.0051546391752577
PELP1	-10.0	0.0	0.0510197144799456	0.0441645973749556					-0.8909399900050184	2.6376437217969257e-10	0.2139084507042253	0.2582781456953642	-0.7491828675727786	1.66775776603096e-06	0.2139084507042253	0.3586626139817629	0.1400680840845533	0.176709220173435	0.1068427370948379	0.1238052400764646													0.2363686940700993	0.3622949197591822	0.0332187857961053	0.0488329238329238	-0.4035396960248002	6.441977930756793e-06	0.0870225145459144	0.1452733313198429	-0.4666400433307614	3.961201429756808e-08	0.0870225145459144	0.1380318285157518									-0.5672704970833224	3.055987591736295e-05	0.1302564102564102	0.1923076923076923					-0.2648762319231713	0.074205773297837	0.1302564102564102	0.2223858615611192													0.3074256066431786	0.0414507826365311	0.0918984280532043	0.1580528846153846
ACO1	-10.0	0.0	0.0703942895989123	0.0595956012770486					0.7337059895493131	2.640566295470253e-06	0.1355633802816901	0.3311258278145695																					0.1907844463413703	0.2503479553928155	0.0767468499427262	0.1124078624078624	0.5933030961102796	0.0	0.1323045788009107	0.4035034732709151	0.8854631813005355	0.0	0.1323045788009107	0.4761286131860994	0.9928810984792166	0.0	0.1323045788009107	0.4725080858571008	10.0	0.0	0.0517928286852589	0.0566973777462792					0.4367146189386066	0.0007408593335883	0.162051282051282	0.332244008714597	1.0933130212970794	0.0	0.162051282051282	0.5419734904270986					-0.4403741306122824	0.0133227013968971	0.0761789600967352	0.0933629723721816					0.5246995676393272	0.0012144994787473	0.0761789600967352	0.1484375	-0.4644830946058389	0.0	0.1968757647442695	0.1564592892359428	0.531272750664932	0.0	0.3363636363636363	0.4456177402323125	0.2535714966260641	0.0016021446300904	0.3363636363636363	0.3809086737035337	0.6542886271301745	0.0	0.3363636363636363	0.546875
RNPC3	-10.0	0.0	0.0693745751189666	0.0569350833628946					-0.8646652772626665	0.0024432598992363	0.0589788732394366	0.076158940397351					-0.1812081719069169	0.0657527628040951	0.1302521008403361	0.1203193522995614													-0.3779533167495163	0.0611443861994071	0.0561282932416953	0.0617321867321867									0.2732778806666555	0.0163820523101788	0.0485707057930685	0.1240811526021758	-0.2705310971863321	0.0	0.0756972111553784	0.0467753366406803	-0.5185857998202682	0.0130042084209209	0.0707692307692307	0.0958164642375168									-0.3940411370252965	0.0007404766117123	0.0569800569800569	0.0562166598276569	0.580053934812936	0.0205668669604975	0.0350665054413542	0.0873293108923467					0.7438856035762793	0.0014832999414084	0.0350665054413542	0.0865384615384615	-0.2611256900563238	1.3326049979040876e-15	0.0903825760665633	0.0850978939268716									0.4211875824184983	0.0511245932143382	0.0844155844155844	0.1382211538461538	0.4372882308062654	0.083019830093165	0.0448504983388704	0.0721649484536082									0.7422595551024846	4.842662554371824e-05	0.0502857142857142	0.1072182355424229	10.0	0.0	0.0564516129032258	0.0397590361445783																																																									0.7977469004264164	0.0456932172761126	0.0200729927007299	0.0493827160493827
EFNA5	-10.0	0.0	0.0690346702923181	0.0759134444838595	0.5512498722873359	0.0009747239210926	0.1276408450704225	0.2132998745294855									0.2723519690736429	0.001191274861943	0.1176470588235294	0.1849769481614753													0.0340388971512831	0.8683730849003356	0.0847651775486827	0.0961302211302211					-1.1583890330429456	0.0051554318382114	0.0060713382241335	0.0048717115946735																																	-1.2237031073414728	0.0231759339297617	0.0036275695284159	0.001201923076923
RREB1	-10.0	0.0	0.0849762066621346	0.0698829372117772	-0.3113117238406266	0.0715220060636644	0.1822183098591549	0.1982434127979924	-0.3242095454765652	0.0255993701437874	0.1822183098591549	0.326158940397351	-0.5346129869115194	0.0019105096852351	0.1822183098591549	0.364741641337386	-0.0090248518787451	0.9512456546553336	0.1068427370948379	0.1198695603283481																	-0.2191895469217178	0.0371703246754454	0.0700733620035416	0.1196013289036544	-0.2062376993842469	0.0496285674024697	0.0700733620035416	0.1136732705423839	0.4701964117560376	6.809101498184643e-08	0.0700733620035416	0.1934725080858571									0.5216482364449022	0.0401703757947473	0.0594871794871794	0.1154684095860566					0.2425846340429659	0.0518029001392037	0.0452279202279202	0.0820681165367254	0.4202621898754988	0.0121738408794949	0.0713422007255139	0.1679898380438234	0.3632196822916899	0.0646698648382258	0.0713422007255139	0.1147798742138364	0.9756482121790252	1.7944330938415203e-10	0.0713422007255139	0.2061298076923076	-0.0689686667544411	2.1154122081458266e-05	0.3554123501101232	0.3918321981247684									0.2720345863187305	0.0165055442303309	0.2837662337662338	0.4014423076923077																	10.0	0.0	0.0806451612903225	0.0879518072289156																																																									1.7829270765247949	0.0034954664030983	0.0072992700729927	0.0460157126823793
MSRB1	-10.0	0.0	0.0855880353501019	0.0399077687123093	-0.8341891858698699	2.455967538952921e-08	0.2359154929577464	0.164366373902133	-0.5225098897345013	8.599185376171166e-05	0.2359154929577464	0.3460264900662251	-1.371057880867939	0.0	0.2359154929577464	0.3191489361702128	0.141749765504989	0.115697724277724	0.1368547418967587	0.1606881817159563					-0.5745602158148901	0.0192141379244718	0.2084367245657568	0.3282051282051282																									-0.3949662749754579	0.0837684130223909	0.0656410256410256	0.0931174089068826																					0.49769588130336	0.0047509068531302	0.0652962515114873	0.1304086538461538	0.1729168462369375	1.214151479729919e-09	0.0921363895913206	0.1164467496936361	-0.2116278858611293	0.0755908738951949	0.2493506493506493	0.2074973600844773
ZSCAN16-AS1	-10.0	0.0	0.0781441196464989	0.0870876197233061													-10.0	0.0	0.1392557022809123	0.1271786798605645													-0.5157913550369373	0.0042906061748217	0.0733104238258877	0.0595823095823095													0.335869815120726	0.2938362481689392	0.0597609561752988	0.0885896527285613																													-0.2004771424040368	0.0	0.2154743453789053	0.2008321696258086
PRKRIR	-10.0	0.0	0.0502039428959891	0.0645619013834693
BMS1	-10.0	0.0	0.0632222977566281	0.0572898190847818	-0.2545151267167059	0.0646565909654579	0.2834507042253521	0.2986198243412798	-0.5114842180379898	3.1945702530222324e-05	0.2834507042253521	0.402317880794702	-0.6558864365238697	6.7528110527370345e-06	0.2834507042253521	0.4376899696048632	-0.0471549769166333	0.6598311490202978	0.134453781512605	0.136624311256044					-0.5291723843481629	0.0335289724647477	0.2158808933002481	0.3487179487179487					0.3476098318028027	0.0867158582172634	0.0504009163802978	0.0697174447174447	-0.2139879868822373	0.0026474351505902	0.1360991651909942	0.239806704922984	-0.1575159275775904	0.0251974149384479	0.1360991651909942	0.2400129912309191					-0.1456084935562769	0.7398542541442865	0.0398406374501992	0.0538625088589652	-0.3485994783785667	0.0032425715584677	0.1907692307692307	0.2800269905533063									0.502156000307606	7.677289376166617e-06	0.043091168091168	0.0917111202297907	0.2773773912037844	0.006023417197649	0.2055622732769044	0.3515401714830105	0.4164292720268252	7.204330335571068e-05	0.2055622732769044	0.3144654088050314	0.3721240021863926	0.000123913124362	0.2055622732769044	0.3347355769230769	0.0218246141180266	0.5817625214332514	0.0593849416755037	0.0665165721451167	-0.3232972373604632	0.0365133866627341	0.1487012987012987	0.1272439281942977	-0.3409827974045731	0.0277069908915593	0.1487012987012987	0.124827902707664									-0.5488224140908923	0.0412713481696781	0.0525714285714285	0.0312030075187969																																																					0.5378913188721287	0.0087583102523584	0.0445344129554655	0.0773195876288659									1.207846747634605	0.0918674067536826	0.0091240875912408	0.033434650455927	1.874816797029328	0.000105446597449	0.0091240875912408	0.0729517396184062
MIA3	-10.0	0.0	0.0742352141400407	0.0810571124512238	-0.2854072494341633	0.0670662036707703	0.2297535211267605	0.2484316185696361	-0.3792671836839014	0.0090100654795857	0.2297535211267605	0.3178807947019867	-0.6487686082559445	0.0001078823396485	0.2297535211267605	0.3768996960486322	-0.0848697174945427	0.4445238374139068	0.1188475390156062	0.1142471606881817													-0.0313923438689256	0.821560225330401	0.1500572737686139	0.175061425061425	-0.5872335342991418	0.0	0.3781937768783203	0.4445786771368166	-0.3765291133261292	0.0	0.3781937768783203	0.5069827866190322	-0.0955841006406786	0.0240401466060504	0.3781937768783203	0.5536606880329314	10.0	0.0	0.1075697211155378	0.1048901488306165	-0.6006807843611714	1.8936461951980334e-13	0.3497435897435897	0.4224021592442645	-0.2443064743086101	0.0146072419358084	0.3497435897435897	0.4542483660130719	-0.3232396788572452	7.481032717554127e-05	0.3497435897435897	0.4882179675994109	-0.049084836781044	0.6309696478138043	0.0918803418803418	0.1155108740254411					0.3374663043882033	0.0038793159219528	0.1910519951632406	0.2727987421383648	0.6130586725847966	2.664852389584654e-10	0.1910519951632406	0.3617788461538461	-0.1609373817349622	1.5654190931577421e-07	0.0967044620278978	0.0955855111288438	-0.2418753723225257	0.0860255392086424	0.1798701298701298	0.1731784582893347									10.0	0.0	0.0996677740863787	0.0673539518900343									0.5080436521410998	0.0007217009361848	0.0811428571428571	0.1380329252849303	10.0	0.0	0.0907258064516129	0.0767068273092369													-0.31244323378284	0.237203034984748	0.1396226415094339	0.1160443995963673													-0.0389081080786138	0.6125957128847834	0.0796588640900018	0.0773696682464454	-0.3289023161845558	0.0213311992396604	0.1103238866396761	0.082815734989648					0.3884308098106273	0.0027599029010627	0.1103238866396761	0.1641554321966693	0.0975841461913974	0.5120146284519121	0.0763358778625954	0.081858407079646					0.802008288174907	0.0048187656729336	0.0583941605839416	0.1306990881458966	0.7365269855653822	0.0023384755077708	0.0583941605839416	0.1122334455667789
REEP3	-10.0	0.0	0.1761726716519374	0.1938630720113515					-0.4777907792883283	2.3616539760420286e-06	0.4066901408450704	0.5579470198675497	-0.8496553785912973	2.861994723350039e-12	0.4066901408450704	0.60790273556231	-10.0	0.0	0.0666266506602641	0.0959181378612391					-0.5734270751684163	0.0084762766525462	0.2903225806451613	0.4256410256410256	-0.9797793189238704	7.743297499255478e-07	0.2903225806451613	0.4096385542168674	0.424523015618532	0.0042368767745118	0.0790378006872852	0.1563267813267813	-0.3171883782704296	2.0111302432460586e-07	0.1854287882620794	0.2987012987012987	-0.1814709415101505	0.0019736228958452	0.1854287882620794	0.3231568691133485					0.1383738618072771	0.5858621705659701	0.1035856573705179	0.148830616583983													-0.2001705571478185	0.0016339460551841	0.1798433048433048	0.1969634796881411	0.2025772443520584	0.0361912970914039	0.2309552599758162	0.3769450619244204	0.4445745929799483	1.132827660074374e-05	0.2309552599758162	0.3443396226415094	0.4627467415915298	3.886871522085641e-07	0.2309552599758162	0.3876201923076923	-0.0672759491185938	0.0001311199995858	0.2687005465372379	0.2935962837356436					-0.1620094487595889	0.0969071278192232	0.3279220779220779	0.3230839834786599
MAPK6	-10.0	0.0	0.1047926580557443	0.0610145441645973					-1.0336368066369344	1.6942278333618805e-12	0.2526408450704225	0.2798013245033112	-0.5542452283055245	0.0012327273693971	0.2526408450704225	0.39209726443769	0.0821714438925534	0.4614734878643843	0.1194477791116446	0.1326886315079276	-1.189549495849228	5.006963864583444e-10	0.2754342431761786	0.2716049382716049	-1.4370845231892282	5.4438976587440744e-09	0.2754342431761786	0.3076923076923077	-1.4962118135574516	4.643041465650541e-09	0.2754342431761786	0.2891566265060241	-10.0	0.0	0.0962199312714776	0.1701474201474201	-0.1856543318262487	0.0028894353601798	0.1861877055400961	0.3098761703412866	-0.5216090475803243	0.0	0.1861877055400961	0.2643715492042871					10.0	0.0	0.0119521912350597	0.0637845499645641	-0.2480467227159763	0.0428019714702946	0.1764102564102564	0.2881241565452092									0.1474935493126771	0.3901931714343073	0.0267094017094017	0.0490356996306934	0.2925235458564375	0.0579451446701898	0.0846432889963724	0.1905366783105747					0.4222395290446998	0.0058318972759136	0.0846432889963724	0.1610576923076923	-0.0212984406187554	0.2896986346714161	0.2385186393669957	0.2758414317877397													10.0	0.0	0.0697674418604651	0.0982817869415807													10.0	0.0	0.0665322580645161	0.0642570281124498																													10.0	0.0	0.059880239520958	0.05521327014218	-1.515214101803641	8.778261200544694e-10	0.0495951417004048	0.0120772946859903	-0.7367033514079524	0.0193297525377791	0.0495951417004048	0.0280448717948717	-1.0034688143865604	5.193666333576439e-05	0.0495951417004048	0.0186360031720856
CEP104	-10.0	0.0	0.0682188987083616	0.0595956012770486					-0.419771355557563	0.0075175419639721	0.153169014084507	0.271523178807947	-0.547729101746334	0.0034547595948273	0.153169014084507	0.2978723404255319	0.0781027503485941	0.3855411501894527	0.1554621848739495	0.1747441808163724																	-0.2957678847296419	0.0028208191460003	0.0703263344295471	0.1310782241014799																																																					0.3665544280090467	0.051954022482266	0.1129870129870129	0.1682692307692307																																																													0.4198418628505675	0.0856223558025072	0.0384615384615384	0.0582870737509912													1.3574879599812095	0.0045741669237989	0.0127737226277372	0.0505050505050505
RPRD2	-10.0	0.0	0.073011556764106	0.0723660872649875					-0.4485348096811883	0.0014615014148614	0.1830985915492957	0.3211920529801324	-0.6771536346984282	0.0001392835517015	0.1830985915492957	0.3009118541033435	0.0912925372744193	0.203047200390868	0.2118847539015606	0.2581805914764421					-0.6079416657530995	0.0217529900468607	0.1811414392059553	0.282051282051282					0.1876335817059532	0.3032509252605369	0.0744558991981672	0.1019656019656019	-0.5230216261571454	1.637638220012134e-08	0.0865165696939033	0.1268498942917547	-0.210369716552527	0.0175700092700985	0.0865165696939033	0.1565443325755115					10.0	0.0	0.0597609561752988	0.070871722182849	-0.588307683951748	3.66023659563393e-05	0.1364102564102564	0.1740890688259109									-0.207725260075057	0.1094632383669828	0.048076923076923	0.0594993844891259	-0.4405706939280057	0.0052839543960666	0.0931076178960096	0.1149571292473801	-0.463307761788132	0.0172088930932124	0.0931076178960096	0.0738993710691823					-0.4107087819972168	0.0	0.1285178236397748	0.1139673401920829																									0.5375696312637713	0.001165764555615	0.0628571428571428	0.1160827353313634	10.0	0.0	0.1108870967741935	0.0919678714859437																													0.070755729264747	0.2826631892363164	0.0976229359462892	0.0997630331753554	-0.3108677548677792	0.0912463763802288	0.0718623481781376	0.0531400966183574									10.0	0.0	0.0851438637698179	0.1022123893805309
FAM127A	-10.0	0.0	0.0486403806934058	0.1140475345867328																													-0.7531371263910132	0.0	0.1328751431844215	0.2088452088452088													-0.3122598681910082	0.0	0.2191235059760956	0.2012756909992913													-0.973684672278053	0.0	0.1552706552706552	0.1756257693885925													-0.2755654680517472	0.0	0.0656252549147565	0.0761777195132377
KLHL8	-10.0	0.0	0.0543847722637661	0.0407946080170273	-0.4604660381903481	0.0322000987736003	0.1214788732394366	0.1028858218318695	-0.7758070226076047	2.4038668782931394e-05	0.1214788732394366	0.162251655629139	-1.0991584694808612	1.8229165439954122e-07	0.1214788732394366	0.1914893617021276	-10.0	0.0	0.0624249699879951	0.0680310356460137																	-0.5638310822374043	2.2651853532549366e-07	0.056412850999241	0.094533373603141																	0.4842278843068056	0.0877097538015663	0.0461538461538461	0.1013071895424836									0.6455981305627398	0.0064733080667806	0.0350665054413542	0.1051127342013337	0.6895904127768537	0.0079605184011374	0.0350665054413542	0.0715408805031446	0.8272797986194271	0.0002668167745024	0.0350665054413542	0.0979567307692307	0.1419202869802541	3.589312151633854e-05	0.0705196182396606	0.0908546838040411					-0.3650587760415962	0.0082224213262576	0.1655844155844155	0.1436438733363928																	0.5856590656777058	0.0720704421134924	0.0205714285714285	0.0371464753060363																																									-1.000765821005374	0.0664935612110889	0.0222672064777327	0.0096153846153846																	1.2222392407635272	0.0627334783534364	0.0054744525547445	0.0269360269360269
GMPS	-10.0	0.0	0.0698164513936097	0.0436324937921248	-0.5137964092964735	0.000204995613199	0.2588028169014084	0.2421580928481806	-0.826798975979785	5.237054905832802e-10	0.2588028169014084	0.3245033112582781	-1.160341188105641	7.017227296233243e-14	0.2588028169014084	0.3738601823708207	-0.2437903971589367	0.2112459789819727	0.0378151260504201	0.0315978859777352					-0.8563712521663451	0.0035739115827962	0.1786600496277915	0.2153846153846154					0.2950395492455053	0.0323883041343522	0.1008018327605956	0.1554054054054054	-0.4387894919088353	2.8357150206064574e-14	0.1947887680242853	0.2983992751434612	-0.3226557116291244	7.0253153269145625e-09	0.1947887680242853	0.3026956804157193	-0.1407218658731664	0.0150677748198437	0.1947887680242853	0.3351955307262569	-0.3856920889418997	0.1399379907891998	0.0796812749003984	0.0836286321757618	-0.4563906079818026	0.0004168893454327	0.163076923076923	0.2219973009446693									0.1922831270958643	0.0931928829986979	0.0512820512820512	0.0886335658596635	-0.5707037445466395	1.9781169199011183e-08	0.215235792019347	0.2210225468402667	-0.4362385938290793	0.0001652056311454	0.215235792019347	0.1839622641509433	-0.3651289992053742	0.0006487687298736	0.215235792019347	0.203125	-0.1366599838758644	2.304641755040655e-05	0.0835712537727384	0.0884037732622759	-0.4161087219950296	0.0086754242486438	0.1376623376623376	0.1055966209081309																	0.600146670606252	0.0170991340178424	0.0514285714285714	0.0930451127819548	0.7825153577222359	1.5226047709709186e-05	0.0514285714285714	0.1101730688054031																																	-0.2814049975436106	2.187269258952048e-05	0.0892759934676102	0.0700236966824644	-0.4822562434835238	0.0227845450946893	0.0546558704453441	0.0327812284334023									-0.120602298378458	0.4120564281202679	0.0704638872577803	0.0827433628318584
C12orf29	-10.0	0.0	0.0735893949694085	0.04487406881873					-0.9094455979853006	2.6088600984911163e-10	0.2183098591549295	0.2582781456953642	-0.6201027940457524	0.0001394821419797	0.2183098591549295	0.3495440729483283					-0.5298424382957119	0.0647824453117488	0.1389578163771712	0.1753086419753086	-0.6639557332167632	0.0631547057934613	0.1389578163771712	0.1743589743589743	-1.3892467589782584	3.116346483409057e-05	0.1389578163771712	0.144578313253012	-0.0659843373068192	0.7464655220517104	0.0584192439862542	0.0752457002457002	-0.5329780909227791	2.1157046669012312e-13	0.14318239311915	0.186650558743582	-0.4704951608918774	2.1969476597650813e-12	0.14318239311915	0.2049366677492692									-0.6235413774825491	4.545050668402949e-06	0.1415384615384615	0.180161943319838																					0.338950799700127	0.0625037558838876	0.0665054413542926	0.1171875									-1.664086861197829	0.0134726074236321	0.0129870129870129	0.0032124827902707																																																									-0.8127366742849473	0.0002745060880699	0.0506072874493927	0.0234644582470669
TPP2	-10.0	0.0	0.0783140720598232	0.0727208229868747	-0.4492347300094192	0.0085272774881217	0.1875	0.1693851944792973	-0.6396545670159509	5.250257690494697e-05	0.1875	0.2284768211920529	-0.7577355942269216	2.841506996891444e-05	0.1875	0.2857142857142857	-0.1522610584045713	0.0420288428136656	0.1872749099639856	0.183177780276622					-0.6135636169449704	0.0395013565639052	0.1389578163771712	0.2615384615384615					0.0884400301466047	0.6148784065225248	0.0882016036655212	0.1114864864864864	-0.2852203045943812	0.0003702766704685	0.1143435365545155	0.1863485351857444					0.1434028391622401	0.0566468812328224	0.1143435365545155	0.2637459570714496	10.0	0.0	0.0677290836653386	0.070871722182849	-0.3595620516167306	0.0168220215149211	0.1323076923076923	0.1950067476383266					-0.2847680733981557	0.065196842666486	0.1323076923076923	0.2128129602356406	0.0084647415261239	0.953811696481938	0.0495014245014245	0.0662700041034058	0.440150712570722	0.0006371338737852	0.117291414752116	0.2550015878056526	0.2674211529116446	0.090363530024989	0.117291414752116	0.1682389937106918	0.7528149415434389	4.360105579431959e-10	0.117291414752116	0.2788461538461538	-0.07500600176623	0.006053657279895	0.1258259238110775	0.1390749237652825																													10.0	0.0	0.1008064516129032	0.0558232931726907													-0.804438819114817	0.0569828798619539	0.060377358490566	0.0332996972754793	10.0	0.0	0.0	0.1294117647058823	10.0	0.0	0.0	0.1041666666666666					-0.2093742627648638	0.0003599555547249	0.1157684630738523	0.0886255924170616													10.0	0.0	0.1221374045801526	0.1300884955752212					0.9287621933418496	0.0266783773605206	0.0291970802919708	0.0729483282674772	0.988250789541785	0.0023101421639084	0.0291970802919708	0.0785634118967452
NBPF14	-10.0	0.0	0.0530591434398368	0.0485987938985455	0.5364908229884477	0.0224367118647314	0.0651408450704225	0.1329987452948557									-10.0	0.0	0.0282112845138055	0.059597436185764													10.0	0.0	0.131729667812142	0.2106879606879607	0.979258437478668	0.0	0.0283329117126233	0.1615826034430685	0.9394753620892208	0.0	0.0283329117126233	0.1481000324780773	1.1890085038253768	0.0	0.0283329117126233	0.1605410173478388	-0.2641334514049767	0.0	0.0637450199203187	0.1063075832742735	1.1395907861840182	7.114114602073171e-09	0.0379487179487179	0.2139001349527665	0.8589840895545403	0.0004476451256973	0.0379487179487179	0.130718954248366	0.9241422484105748	1.6683237539721602e-05	0.0379487179487179	0.1612665684830633																	-0.1939223569048005	0.0	0.2620523696875764	0.2921713357462452									0.9687975758817988	8.660379940741947e-08	0.0811688311688311	0.1983173076923076	-0.2476426556280052	0.2879289104278288	0.0598006644518272	0.068041237113402									0.7039314327240686	0.0095484928049474	0.024	0.0552975939214858	-0.1163035784509249	0.3840836990294297	0.2137096774193548	0.1538152610441767																													10.0	0.0	0.0557067682816185	0.043127962085308	-1.4526861851937745	0.0008651385576822	0.0172064777327935	0.0041407867494824									10.0	0.0	0.0663534938344098	0.0557522123893805
SENP5	-10.0	0.0	0.0648538409245411	0.0471798510109968					-0.7439858474266123	9.531795841511212e-05	0.1285211267605633	0.1589403973509933	-0.9440388951241176	7.698399908515314e-06	0.1285211267605633	0.2218844984802431	-0.0605698353164624	0.7031936850855897	0.0624249699879951	0.0730911953221635					-1.064403598087246	0.0020643398659561	0.1166253101736972	0.1641025641025641	-1.3696055869339363	0.0001326990772578	0.1166253101736972	0.1265060240963855	0.218678184099579	0.1672601909146424	0.0824742268041237	0.1246928746928747	-0.1916037842946454	0.0229819816571939	0.0925879079180369	0.1938991241316822	-0.2696021600317725	0.0013027107495681	0.0925879079180369	0.1675868788567716					10.0	0.0	0.0358565737051792	0.0807937632884479													0.0318187755298607	0.8176877406539572	0.0484330484330484	0.0845301600328272	0.5199844172172684	0.0006121405127905	0.0785973397823458	0.2051444903143855	0.4737029576394708	0.0062968623047211	0.0785973397823458	0.1422955974842767	0.6139780123768017	3.1390848512517053e-05	0.0785973397823458	0.1905048076923076	-0.533894997160504	0.0	0.1741985480055469	0.1427512895779304					-0.39183122582667	0.0440770638830047	0.1012987012987013	0.0803120697567691																					10.0	0.0	0.1411290322580645	0.1116465863453815													10.0	6.829462629716224e-14	0.0566037735849056	0.0141271442986881													-0.3499344155541834	4.4215304863185965e-08	0.0998003992015968	0.0707345971563981	-0.6794256666266958	0.002733160213551	0.0495951417004048	0.0241545893719806									-0.3415287678224474	0.0007304852490203	0.1274221961244862	0.1176991150442477					1.249253117953235	0.0222603471963291	0.0127737226277372	0.0547112462006079
TRUB2	-10.0	0.0	0.0747450713800136	0.0384888258247605	-0.5883780597878376	0.0001755453825982	0.2121478873239436	0.1731493099121706	-0.6823180972113463	2.0066040267292924e-06	0.2121478873239436	0.2814569536423841	-1.1553715947552523	5.732474095429946e-12	0.2121478873239436	0.3009118541033435	-0.127220522395464	0.327783389987183	0.0762304921968787	0.0701675475092769																	-0.5748378253177657	6.491624563698494e-12	0.0986592461421705	0.1525218967079432	-0.2532962036729961	0.001329248396806	0.0986592461421705	0.1828515751867489									-0.4101201231372723	0.0157899561793811	0.0933333333333333	0.1545209176788124													-0.3432205833599909	0.0071183958010022	0.1451027811366384	0.1803747221340108					-0.2773588826538619	0.0370589670144479	0.1451027811366384	0.1484375					-0.687669500934013	0.0022559926013053	0.0714285714285714	0.0464625131995776	-0.4421386979158826	0.0560230088410688	0.0714285714285714	0.0555300596603946
CALM3	-10.0	0.0	0.2034330387491502	0.151826888967719	-0.4361950229207622	3.745673794040636e-06	0.4797535211267605	0.42534504391468	-0.5868437291310117	2.495251427777625e-10	0.4797535211267605	0.5695364238410596	-1.809032017616558	0.0	0.4797535211267605	0.4376899696048632	-0.0076690724675212	0.9181700847018056	0.2959183673469387	0.3436410660069717					-0.5529338677793973	0.0079903787617236	0.2952853598014888	0.441025641025641					0.1678245843288506	0.2697582440793932	0.0927835051546391	0.1357493857493857	0.1845159010159845	0.0034004647940606	0.1611434353655451	0.3282996073693748	0.1217316877339361	0.0472517763077808	0.1611434353655451	0.3400454693082169	-0.3333499378783988	3.739792535153088e-07	0.1611434353655451	0.2240517494854454	0.5379427574341827	0.010042457039571	0.1155378486055776	0.1771793054571226	-0.4835515978699871	3.87031014309055e-08	0.3271794871794872	0.3987854251012145	-0.3263155069346701	0.0011222420039619	0.3271794871794872	0.3801742919389978	-0.3231899217573677	0.0001633785291129	0.3271794871794872	0.4293078055964653	0.0469407113407882	0.0	0.0819088319088319	0.1261797291752154	0.1817821199005026	0.0541592431827392	0.249093107617896	0.3963162908859955	0.4443027786811451	1.0831237864578653e-06	0.249093107617896	0.3679245283018867	0.326811467453889	0.0002116949220371	0.249093107617896	0.3816105769230769	0.8068039606806544	0.0	0.2349702259564401	0.372766394026618					-0.1696316272313321	0.0143031461325821	0.5363636363636364	0.5328132170720514	-0.8641843582860542	0.0	0.5363636363636364	0.453125	0.3460642801170643	0.0217497480393099	0.1096345514950166	0.1670103092783505									-0.3406893356386297	2.472586556691765e-05	0.296	0.2389193752638244																	-0.3595856631816034	0.3651634042963446	0.0641509433962264	0.053481331987891													0.1399430462048246	0.0229926437288992	0.0818363273453093	0.1097156398104265	-0.3230073136918413	0.0165675014886504	0.1234817813765182	0.0852311939268461									0.136958527080749	0.3391908175472961	0.0622431004110393	0.1053097345132743					0.9492982070197402	0.0009874058920121	0.052919708029197	0.1337386018237082
ME1	-10.0	0.0	0.0838205302515295	0.06952820148989					-0.6023786326258108	5.17886402257088e-08	0.3327464788732394	0.4619205298013245	-0.9363094123793476	3.070235121026099e-11	0.3327464788732394	0.4012158054711246	-10.0	0.0	0.0444177671068427	0.0312605419993253													0.1280899744076219	0.0	0.0664375715922107	0.0687960687960688	-0.3642976570178121	0.0541786190956138	0.0220086010624841	0.0374509211718514																																	2.635633567760731	0.0364708742138597	0.0012091898428053	0.0125786163522012	3.301039914094813	0.0030274548590074	0.0012091898428053	0.0264423076923076	-0.6208221249175225	0.0	0.104984093319194	0.0793981019692781	-0.4511427476684778	2.4969811449732512e-05	0.2435064935064935	0.1874340021119324	-0.2738655355693069	0.0114827375941351	0.2435064935064935	0.2248737953189536	-1.4497631638413686	0.0	0.2435064935064935	0.1538461538461538
MTF2	-10.0	0.0	0.0749150237933378	0.0519687832564739					-0.5287626982137296	0.0003558416298147	0.1954225352112676	0.2798013245033112	-0.3447544195983807	0.0403654585587645	0.1954225352112676	0.3799392097264438	-0.0171515290711076	0.9252637027607806	0.0612244897959183	0.0693804115596536													0.2101548836649379	0.3747555632761992	0.0423825887743413	0.0641891891891891	-0.1764277209077959	0.0520319969793867	0.0865165696939033	0.1667170039263062																									0.2699286041500174	0.0051392282917181	0.0658831908831908	0.1148953631514156													-0.1165195097882615	7.0583039525233696e-06	0.1351660004894363	0.1450597053207558													-0.1829149214712373	0.4626535593708583	0.0614617940199335	0.0549828178694158													0.178325175520883	0.3352644165970437	0.094758064516129	0.0995983935742971																													-0.128935017440125	0.0433150666637615	0.0968971148611867	0.0862559241706161	-0.560898398592586	1.2910422167730927e-05	0.1214574898785425	0.0679779158040027									0.0529734323451614	0.7050890539178565	0.0886670581327069	0.1022123893805309					1.04945825968418	0.0027859250985072	0.0346715328467153	0.0972644376899696	1.1120849779017343	7.593518578412892e-05	0.0346715328467153	0.1088664421997755
CCNT2	-10.0	0.0	0.0589394969408565	0.0581766583894998					-0.8586330791280666	4.054249341084942e-07	0.1628521126760563	0.216887417218543					-0.0516108085665819	0.7202821686450126	0.0864345738295318	0.0923198020915326	-0.682403407560834	0.0200075037250779	0.1265508684863523	0.1679012345679012	-1.1187928429940397	0.0027619916005833	0.1265508684863523	0.1538461538461538	-0.8187443305472771	0.0195913353154002	0.1265508684863523	0.216867469879518	-0.0850919784007222	0.7000366275537873	0.0607101947308132	0.0786240786240786	-0.3787839796260705	4.726638642870505e-06	0.1272451302807994	0.1667170039263062	-0.5707228859377494	3.386505612863065e-14	0.1272451302807994	0.172133809678467					10.0	0.0	0.0597609561752988	0.0588235294117647	-0.632979619942589	1.7254086193299105e-05	0.1271794871794871	0.1612685560053981									-0.1899994587654068	0.1029577900206	0.0594729344729344	0.0711940910956093									0.656802362061493	8.597708108559108e-05	0.0640870616686819	0.1538461538461538	-0.3451861490773465	0.0	0.1824373929358022	0.1705662743309869					-0.3091475656146304	0.0651521620812717	0.1396103896103896	0.1106011932078935					10.0	0.0	0.0531561461794019	0.0501718213058419													10.0	0.0	0.1733870967741935	0.0951807228915662																													-0.2446716780095835	1.1995220518149432e-05	0.1270186898929413	0.0971563981042654	-0.8031863707035973	2.1781680778363882e-07	0.0921052631578947	0.0420979986197377	-0.4097325359361211	0.0702698767541197	0.0921052631578947	0.0657051282051282					-0.1878751766957429	0.0892978296146982	0.1174398120963006	0.1150442477876106					1.1225585930810122	0.0186248080753732	0.0218978102189781	0.060790273556231	1.0234727000128063	0.0059958301871176	0.0218978102189781	0.0628507295173961
BMPR1A	-10.0	0.0	0.0447994561522773	0.0528556225611919	-0.3656654712870082	0.0638566932735781	0.1346830985915492	0.1480552070263488	-0.4782037422911148	0.004777524813139	0.1346830985915492	0.2317880794701986	-0.6878068476798581	0.0006051038080851	0.1346830985915492	0.2583586626139817	-0.0623050421737477	0.5102709762998023	0.1494597839135654	0.1762060047228157					-1.1391789176817098	0.0018909823289285	0.0893300248138957	0.1641025641025641					0.1683229219114	0.2406116491076657	0.1053837342497136	0.1566339066339066	-0.2772695761867756	0.0041410228235952	0.0718441689855805	0.1392328601630927									10.0	0.0	0.0756972111553784	0.1006378454996456																																																									0.4940624236994917	0.0008889130507725	0.0788571428571428	0.1384550443224989																																													1.1118924019564234	0.0841460115486138	0.0050607287449392	0.014670896114195
XPNPEP3	-10.0	0.0	0.0527532290958531	0.0450514366796736					-0.6189898157310232	0.0002818755821206	0.136443661971831	0.2102649006622516	-0.9421787391870337	3.5552757605419785e-06	0.136443661971831	0.21580547112462	0.0143466834365377	0.8507222411456188	0.2647058823529412	0.3119307320364331					-0.5436214811014305	0.073746842791199	0.1389578163771712	0.241025641025641									-0.1831501197920178	0.0938989511834748	0.05818365798128	0.122319540924192	-0.2305926822909421	0.0314349201919608	0.05818365798128	0.1101006820396232	-0.2450079318656425	0.0273280652825706	0.05818365798128	0.1032049397236107									0.4555906815902077	0.0943364403962835	0.0461538461538461	0.1111111111111111																																																																																																	0.9755750708659898	0.0268168081051337	0.0101214574898785	0.0253766851704996													1.571617319674873	0.0817498079921911	0.0036496350364963	0.0190796857463524
C16orf58	-10.0	0.0	0.0912644459551325	0.0743171337353671									-0.690789626029358	7.463172282162083e-05	0.1795774647887324	0.3100303951367781																					-0.2836261406195143	7.005621998596347e-05	0.112319757146471	0.2289338568408336																	0.4079695215468967	0.0019511664457891	0.1507692307692307	0.3104575163398693													-0.4058444848388119	0.0615170622286767	0.0773881499395405	0.0636792452830188									-0.4934656319390594	0.0593873098134421	0.0623376623376623	0.0369588173178458	-0.5110375203648325	0.0458065748038216	0.0623376623376623	0.0399265718219366	0.4663131433736428	0.0720073657207306	0.0623376623376623	0.0877403846153846
KDM1A	-10.0	0.0	0.0557443915703603	0.0501951046470379					-0.5944983315321569	4.028085715908593e-06	0.2394366197183098	0.3410596026490066	-0.613368677938148	3.6716015304208346e-05	0.2394366197183098	0.4103343465045592	0.0259908557754073	0.7904523862993235	0.1602641056422569	0.1847520521758686													0.3009250861676688	0.1026031643245618	0.0561282932416953	0.0961302211302211																													-0.0625454324066166	0.6555565494099251	0.0466524216524216	0.069347558473533					0.3062641093616944	0.0559782680911754	0.1039903264812575	0.1643081761006289					-0.3552531726465152	0.0	0.1172607879924953	0.1051326626578129	0.2706209417909754	0.0469240216191183	0.1623376623376623	0.1837381203801478					0.6251602109485825	3.0454236380635818e-06	0.1623376623376623	0.2800480769230769																																					10.0	0.0	0.0	0.0588235294117647													-0.6312305014469859	0.0036639158309513	0.0506072874493927	0.025879917184265
HDAC5	-10.0	0.0	0.0575118966689327	0.0423909187655196					-0.6239898656834962	0.0005987475288968	0.1382042253521127	0.1986754966887417	-0.4556166418998861	0.0308212672894864	0.1382042253521127	0.2613981762917933	-0.0730752086824389	0.5173277820692497	0.1176470588235294	0.1178454964578882	-1.3841977973431614	4.803299216963042e-06	0.1290322580645161	0.091358024691358	-1.055398548835679	0.0014760089617792	0.1290322580645161	0.1948717948717948	-1.607197541522822	4.925308368165648e-05	0.1290322580645161	0.0903614457831325	-0.3205197591824897	0.0529972323885141	0.0859106529209622	0.0863022113022113	-0.419865391530997	4.0846045767721525e-10	0.1464710346572223	0.2337662337662337	-0.1366847307415585	0.0426580944655885	0.1464710346572223	0.2656706722962					10.0	0.0	0.0557768924302788	0.0956768249468462					0.3877155543523244	0.0007828720249061	0.1969230769230769	0.3790849673202614					-0.0757158339910618	0.5583974256995405	0.0551994301994302	0.0701682396389002	0.5017082609666927	0.0002322576804852	0.1003627569528416	0.2397586535408066	0.5484188020982911	0.000360499700636	0.1003627569528416	0.175314465408805	1.0262699107432778	1.7636481771247985e-15	0.1003627569528416	0.2788461538461538	-0.3299125399305253	0.0	0.0677869320499225	0.0608452791473111									0.6359343084336618	0.001047721277815	0.0863636363636363	0.1670673076923076																	10.0	0.0	0.0907258064516129	0.0570281124497992																													10.0	0.0	0.0544365813826891	0.0351895734597156	-0.8548695154095147	2.0914438099040596e-05	0.0627530364372469	0.0255348516218081	-0.4769170466187102	0.0999260447110159	0.0627530364372469	0.0416666666666666	-0.3944711077505527	0.0585589835363236	0.0627530364372469	0.0452022204599524	10.0	0.0	0.0640046975924838	0.0597345132743362
PILRB	-10.0	0.0	0.0349762066621346	0.0496630010642071													-0.2784592163349913	0.0	0.1122448979591836	0.0946812099404025																	-0.6463065146274866	8.087440002075542e-11	0.0617252719453579	0.1102385986106916					0.2825675385643885	0.0016688238839195	0.0617252719453579	0.1852396354013525					-0.517508728071406	0.0008920605789863	0.1046153846153846	0.1578947368421052													0.5538686745199558	0.032818198190467	0.0278113663845223	0.0870117497618291					1.10907899452463	3.3004785381355946e-06	0.0278113663845223	0.102764423076923					-0.6524682273769928	0.0014377580756543	0.0818181818181818	0.0575501583949313	-0.5868467138867224	0.0032510626249566	0.0818181818181818	0.0670032124827902	0.790211674793128	1.9487142340914813e-05	0.0818181818181818	0.1814903846153846													0.6184152893669723	0.000235156645404	0.0582857142857142	0.116504854368932																																					-0.6499574019516303	0.0001064236126526	0.0809716599190283	0.0396825396825396																	1.0594220086676165	0.0001353613470176	0.0547445255474452	0.1458966565349544	0.8245655899398291	0.0004390427977805	0.0547445255474452	0.1257014590347923
ERP27	-10.0	0.0	0.0347382732834806	0.0858460446967009	-1.828079758518308	3.3353566822016648e-12	0.1161971830985915	0.0376411543287327	-1.4331433611472162	2.64208169634316e-11	0.1161971830985915	0.1241721854304635	-2.4410096770185774	1.8153025435527527e-15	0.1161971830985915	0.060790273556231	-0.1261605028308329	0.3070808401376299	0.1014405762304922	0.0942314179691892					-1.8298858276591023	8.444091650888187e-10	0.1761786600496278	0.1384615384615384																																																																																																																					0.3186428815030204	0.0	0.0546180366539648	0.05521327014218
SLAIN2	-10.0	0.0	0.113018354860639	0.0890386661936857					-0.3461057453786833	0.0033378982507507	0.3125	0.4685430463576159	-0.5162062927290564	0.000325730027767	0.3125	0.4802431610942249	0.2818608058405291	6.45615744301778e-11	0.3463385354141656	0.46182390644327					-0.478946625757107	0.0280220556361369	0.2952853598014888	0.4615384615384615					1.0751293088827256	4.9527256739681037e-08	0.0400916380297823	0.1139434889434889	-0.2188373378737489	1.4441834269502588e-05	0.2853528965342777	0.4176985804892781	-0.3317607914014737	2.629814369227388e-12	0.2853528965342777	0.4121468009093861					10.0	0.0	0.0557768924302788	0.073706591070163					0.2257851781138181	0.0725562916044338	0.2328205128205128	0.3932461873638344									0.1993102955241095	0.055762479958345	0.211608222490931	0.3420133375674817	0.347242170266639	0.0014854573878865	0.211608222490931	0.2924528301886792	0.4616497877192658	1.6156818912160132e-06	0.211608222490931	0.3455528846153846	-0.0329629292293431	0.1628404186896848	0.1668977893792315	0.1842457750292114													10.0	0.0	0.0282392026578073	0.0542955326460481									0.3673176401966695	0.0174215073047371	0.0845714285714285	0.1287463064584212																																	-0.1697816482722171	0.0444739122430186	0.0635093449464706	0.0530805687203791									0.4590718682567027	0.0128465582201704	0.0576923076923076	0.091593973037272	0.1199158695024921	0.4949753914690411	0.0540223135642983	0.0654867256637168									0.766064613832425	0.0105779743926999	0.0364963503649635	0.0808080808080808
NUTM2A-AS1	-10.0	0.0	0.0416723317471108	0.0638524299396949													-10.0	0.0	0.0822328931572629	0.1142471606881817													0.1012863016377841	0.4279455401110968	0.120274914089347	0.1944103194103194													-10.0	0.0	0.099601593625498	0.0999291282778171													-0.1488609286257977	0.0367948510355114	0.129985754985755	0.1776774723020106													-0.3168808601761987	0.0	0.2078880822253038	0.1954173672660948													-0.5625729772645972	0.000127296058055	0.132890365448505	0.1051546391752577													-10.0	0.0	0.0987903225806451	0.0775100401606425																													-0.0476913912302756	0.5082691340902386	0.0843767011431682	0.0808056872037914													10.0	0.0	0.0874926600117439	0.097787610619469
CHMP1A	-10.0	0.0	0.0856220258327668	0.0721887194040439	-0.2560217645186229	0.0937139248980672	0.2288732394366197	0.2409033877038895	-0.4632363925439415	0.0006190006803536	0.2288732394366197	0.3327814569536423	-0.6011353134872164	9.12807525202604e-05	0.2288732394366197	0.3951367781155015	0.1024235076300192	0.2897059886594231	0.1302521008403361	0.1453952546947037													10.0	0.0	0.0343642611683848	0.0562039312039312	-0.2415225458634651	0.0090782987998084	0.0761447002276751	0.1546360616128058					0.2458786130360012	0.0041426872554383	0.0761447002276751	0.2049397236107027													0.2840669467189208	0.0831661990847857	0.1025641025641025	0.2488954344624447	-0.005701696096771	0.9644541276032592	0.0608974358974358	0.0769388592531801	0.3040812116552945	0.0228920727872516	0.1185006045949214	0.2381708478882185	0.2727565224297223	0.0835045577031904	0.1185006045949214	0.1611635220125786	0.7420444546441145	8.38076633617544e-10	0.1185006045949214	0.2728365384615384	-0.0272673385794662	0.3658366066543704	0.096949180194143	0.1075835731995782									0.4952830237906731	0.0004942774964818	0.1584415584415584	0.265625																																																																									1.0580718687672133	0.0831110959747433	0.0127737226277372	0.0395136778115501	1.20648694448638	0.0166196063611179	0.0127737226277372	0.0404040404040404
HSPA13	-10.0	0.0	0.0640380693405846	0.047534586732884					-0.8414402380538569	0.0001835468243838	0.1038732394366197	0.1357615894039735																					10.0	0.0	0.0412371134020618	0.0789312039312039	0.11358785026328	0.0589115866022426	0.1740450290918289	0.3729990939293265					0.4572347270263833	0.0	0.1740450290918289	0.4025286680388121	10.0	0.0	0.0677290836653386	0.0602409638554216																	0.6497638212817597	0.0002524515294028	0.0592503022974607	0.1651317878691648	0.5586411252906196	0.0061265071461759	0.0592503022974607	0.110062893081761	1.0869450212881064	2.660543131541616e-10	0.0592503022974607	0.1772836538461538	0.0213692690789002	0.6221786122213642	0.0493514968594502	0.0583658696457579									0.5818260311873775	0.0090780170489454	0.0759740259740259	0.1322115384615384													0.6992437013179145	0.0011430607992508	0.0411428571428571	0.0797804981004643																	10.0	1.0305975682325994e-09	0.1471698113207547	0.1079717457114026																									0.5044956403675	0.0840290298899369	0.027327935222672	0.0432196669310071
CCDC82	-10.0	0.0	0.0640720598232495	0.0331677899964526									-0.6915197861017356	0.0033907692051847	0.1408450704225352	0.1884498480243161	-0.0619312633689811	0.4158494056881108	0.2256902761104441	0.2235466096930169	0.6889925770175126	0.0080256854756234	0.1215880893300248	0.2839506172839506					0.5500642723687647	0.0747817854582247	0.1215880893300248	0.3493975903614458	0.2883949535357802	0.0928061308434147	0.0687285223367697	0.1031941031941031	-0.2387582033285388	9.14233062404516e-06	0.2241335694409309	0.3763213530655391	-0.1249540559860432	0.0214648877312345	0.2241335694409309	0.3939590776226047	0.1576973647787541	0.0021564702142945	0.2241335694409309	0.436930314613349	0.195075305802318	0.5883901155323891	0.047808764940239	0.0786676116229624	-0.3422636422984672	0.0006775961978283	0.243076923076923	0.3630229419703104									0.0411009926697061	0.7036469835954471	0.0787037037037037	0.1103816167418957	0.2042591903934472	0.0181099381578909	0.2805320435308343	0.4506192442045094	0.4541325572249997	7.008963023879563e-08	0.2805320435308343	0.4481132075471698	0.5030893463434596	1.6998005624237508e-10	0.2805320435308343	0.4783653846153846	-0.1759086761901476	5.950283101251281e-09	0.0965821029447752	0.0937615777024138	-0.2565046263388326	0.0590263560462464	0.1948051948051948	0.1863780359028511					0.3219665071153421	0.0274091431642642	0.1948051948051948	0.2992788461538461	0.6497903969717819	0.0035659600084414	0.0581395348837209	0.0852233676975945	-0.303327879916537	0.0055665714371697	0.2057142857142857	0.1710526315789473									-0.514880484866433	0.0573125937428864	0.0443548387096774	0.0313253012048192																																	-0.2709464198799736	0.0960143832447812	0.0941295546558704	0.0703933747412008					0.2669510912947582	0.0893444768780415	0.0941295546558704	0.1241078509119746	-0.085138239205689	0.6079666581399724	0.0687022900763358	0.0646017699115044									0.8173868819994259	0.0005479626925343	0.0565693430656934	0.1212121212121212
NCOA2	-10.0	0.0	0.0764106050305914	0.079638169563675					-0.4098401645663697	0.0132890173006987	0.1496478873239436	0.2350993377483443	-0.8136933304805122	2.606370281543974e-05	0.1496478873239436	0.2462006079027355	-0.1440272893222588	0.0425223700009252	0.2004801920768307	0.2147756662543573													0.3055906551565233	0.0668447184212749	0.0801832760595647	0.125	-0.7879493278426152	1.1853294921390335e-11	0.0576777131292689	0.0742977952280277	-0.4839580870934482	2.041526747547593e-05	0.0576777131292689	0.078596947060734					10.0	0.0	0.0398406374501992	0.0815024805102764									0.4086466971413492	0.0790259112284636	0.0502564102564102	0.1384388807069219	-0.6027778823786475	2.7149217901331173e-06	0.0509259259259259	0.0500615510874025									0.6021197763527023	0.0009503654208714	0.0592503022974607	0.1268028846153846	-0.4896984354304408	0.0	0.1907170242270984	0.1705092764114109																									0.6624288021741659	0.0115006554585992	0.0285714285714285	0.0565639510341916	10.0	0.0	0.2298387096774193	0.1518072289156626													10.0	6.138299745038643e-15	0.0792452830188679	0.0252270433905146													0.0179973090074328	0.7110318808920703	0.2072219197967701	0.1990521327014218	-0.4080676899854897	0.0233346086396544	0.0738866396761133	0.0479641131815044									10.0	0.0	0.1603053435114503	0.2123893805309734					0.7475255646462403	0.0950739266146798	0.0310218978102189	0.060790273556231	0.8461373935697523	0.006984563280872	0.0310218978102189	0.0774410774410774
PLEKHF2	-10.0	0.0	0.0526512576478586	0.0274920184462575					-1.260686062263575	2.2481371717472396e-09	0.1426056338028169	0.1158940397350993	-1.0973030623606594	9.031835576464023e-06	0.1426056338028169	0.1398176291793313	-0.0073374817216023	0.9524338791038188	0.1380552220888355	0.1529292702125267	-0.8549361243103761	0.000855810012772	0.1662531017369727	0.1654320987654321	-1.3180904355797642	1.1481883636486624e-05	0.1662531017369727	0.2102564102564102	-0.948841573232852	0.0012518068250155	0.1662531017369727	0.2469879518072289					-0.7372565181871761	0.0019510054828324	0.0237794080445231	0.0163092721232256	-1.2069510204077611	4.5161269921637134e-08	0.0237794080445231	0.0155894771029555																					0.0507828241493025	0.6945888462498646	0.0594729344729344	0.0765285186704965	0.3185011953926652	0.0594294601825922	0.0822249093107617	0.1644966656081295					0.598354114248949	0.0001204817697337	0.0822249093107617	0.1724759615384615	-0.0299672870047809	0.4750886684004667	0.0534709193245778	0.0618712416996779	0.2844033486814541	0.0933796743290052	0.1175324675324675	0.1414994720168954					0.3669570494917984	0.0513444847890477	0.1175324675324675	0.1802884615384615	-0.3515521496473008	0.0765590859045678	0.0780730897009966	0.0721649484536082	0.2924066978370744	0.0445574612640628	0.1268571428571428	0.1695488721804511	0.3194794413647371	0.0635568773695013	0.1268571428571428	0.1832706766917293	0.4980069869950045	1.1359883554317854e-05	0.1268571428571428	0.2097931616715914	10.0	4.5444632397240475e-14	0.1391129032258064	0.1248995983935743
FBXO18	-10.0	0.0	0.0326648538409245	0.0510819439517559																																																													-0.084965719931146	0.0	0.0527065527065527	0.067090685268773																																																													-0.0979291051040009	0.0	0.0641509433962264	0.0676084762865792
CCDC117	-10.0	0.0	0.0532630863358259	0.0454061724015608	0.5563447917284402	0.0021302304471375	0.1514084507042253	0.1932245922208281	-0.6227295689205452	0.0003740083056039	0.1514084507042253	0.216887417218543	-0.7132545076145193	0.0004414101830706	0.1514084507042253	0.270516717325228	0.2121086703106066	0.1195664532052481	0.0582232893157262	0.0751152591926234	-0.8387107616207604	0.0014190465632426	0.1339950372208436	0.1654320987654321	-1.051661661029302	0.0011752712794447	0.1339950372208436	0.2102564102564102	-1.0121166918215103	0.0032943086178996	0.1339950372208436	0.180722891566265													0.1972744345751392	0.028788392165778	0.0763976726536807	0.1905321964128197																					0.662578538593281	0.0007672187244165	0.0459492140266021	0.1448078755160368	0.813511494395536	8.001558879991216e-05	0.0459492140266021	0.1171383647798742	0.7748895536415787	0.0001151795928607	0.0459492140266021	0.1165865384615384																																																	10.0	0.0	0.0415094339622641	0.0353178607467204																									0.8446792240118892	0.0358612810146334	0.0121457489878542	0.0281522601110229
CTCF	-10.0	0.0	0.0594493541808293	0.0464703795672224					-0.7177271361016675	1.591822150098826e-06	0.2209507042253521	0.2831125827814569	-0.699189320536414	0.0001454246180311	0.2209507042253521	0.2948328267477204	-0.0844432845634095	0.3947799538578715	0.134453781512605	0.1347126953783875					-0.4801782919391573	0.075809584445349	0.2034739454094292	0.2974358974358974					10.0	0.0	0.0492554410080183	0.0737100737100737	-0.3163907812845469	6.29947440730781e-06	0.1598785732355173	0.2304439746300211	-0.1523218572280892	0.0210702731086343	0.1598785732355173	0.2806105878531991	-0.1164934150474977	0.0985467516797702	0.1598785732355173	0.268744486915613	0.4271025561003555	0.2768056960014691	0.0438247011952191	0.073706591070163	-0.2163537556830388	0.0844940492071197	0.1958974358974358	0.3049932523616734									0.0927000482330081	0.458779558530452	0.0523504273504273	0.0812474353713582					0.3391331849591912	0.002073248591696	0.1934703748488512	0.2924528301886792	0.42104461369338	1.4635506163265296e-05	0.1934703748488512	0.3455528846153846	-0.195411120226652	6.3057056076612754e-12	0.1124479973896729	0.1116019265296816													0.2452900773611095	0.2563999066742808	0.0714285714285714	0.081786941580756													10.0	0.0	0.0483870967741935	0.08714859437751																													0.0468862593653326	0.5571791491892543	0.0700417347123933	0.0746445497630331									0.3012658721725207	0.0449470116562261	0.0991902834008097	0.1288659793814432	-0.2411093333748488	0.0565485719531178	0.102759835584263	0.0845132743362831									0.6699132127748265	0.0119724144509691	0.0474452554744525	0.0942760942760942
NKIRAS1	-10.0	0.0	0.0524473147518694	0.021993614757006					-1.323694965639047	6.024420663953885e-09	0.0968309859154929	0.1092715231788079	-0.7622467829803662	0.0030275744126612	0.0968309859154929	0.1671732522796352	0.0622213414800477	0.6603771082641151	0.0786314525810324	0.0934442820195659	-0.7191734766508892	0.0797168685201887	0.0694789081885856	0.0839506172839506	-0.961329005309364	0.041368836839359	0.0694789081885856	0.1076923076923077	-0.9044003075927728	0.0453991438940666	0.0694789081885856	0.1204819277108433	10.0	0.0	0.0481099656357388	0.0598894348894348	-0.4174080182216595	2.113308204133509e-05	0.0753857829496584	0.121111446692842	-0.3507769993349172	0.0001280890596324	0.0753857829496584	0.131536213056187	-0.2008849505958177	0.0380169200552162	0.0753857829496584	0.1417230226403998																													0.7279454097652197	0.0182644987383	0.0217654171704957	0.0522836538461538	-0.3309668773116659	0.0	0.0779427359490986	0.0695089629228533																	10.0	0.0	0.0	0.0018796992481203					10.0	0.0	0.0	0.009286618826509
OLFM1	-10.0	0.0	0.1115907545887151	0.1089038666193685									-2.21380791025387	7.63426106362452e-06	0.0360915492957746	0.0273556231003039					1.0380987811330111	0.0023239625140259	0.009925558312655	0.037037037037037									0.0037008808638634	0.9879589419434924	0.0572737686139748	0.0694103194103194	-0.558609656716009	6.963184267454325e-07	0.0609663546673412	0.0921171851404409	-0.3908742153557623	0.0002349486537529	0.0609663546673412	0.1045794088989931	-0.2789238981170519	0.0228514877393947	0.0609663546673412	0.0861511320199941																	1.3460770718776396	0.0	0.0256410256410256	0.1456709068526877																	2.799452580311412	0.0476596754593378	0.0006493506493506	0.0042238648363252
ZMYM2	-10.0	0.0	0.0888511216859279	0.0909897126640652					-0.4724756945271808	0.0003363449085827	0.2306338028169014	0.3642384105960264	-0.2785219085216842	0.0633545185027715	0.2306338028169014	0.5106382978723404	0.0293642929342052	0.7574787670276564	0.1758703481392557	0.2099404025638142					-0.4905381723964093	0.0674466327290705	0.1935483870967742	0.3230769230769231					0.5235305973402863	0.0005498984418945	0.0824742268041237	0.152027027027027									0.2055315186949333	0.0007859181987198	0.1517834556033392	0.3407821229050279	10.0	0.0	0.0438247011952191	0.0885896527285613									-0.3317551699090687	0.0092694728992649	0.1774358974358974	0.2555228276877761	-0.0203264080604949	0.8687398088295245	0.0715811965811965	0.0986869101354123	0.5681146835795176	1.3121084146547217e-05	0.1051995163240628	0.2556367100666878	0.3633396109288225	0.0227914283883424	0.1051995163240628	0.1643081761006289	0.7367169715451272	1.1275682362035531e-08	0.1051995163240628	0.2379807692307692	-0.3408991651110727	0.0	0.2594828289420018	0.2568041266493773					-0.2982299182507459	0.0186343137281237	0.2071428571428571	0.1854061496099128	0.6415694380914667	6.878791543153474e-08	0.2071428571428571	0.3774038461538461	-0.2367764556439796	0.2136051522347556	0.0996677740863787	0.0962199312714776					-0.3625739819148368	0.0433275897036124	0.16	0.1390977443609022					-0.1462311363936564	0.2271350548054198	0.2741935483870967	0.2088353413654618	-0.876107929046191	0.0479965156222725	0.348314606741573	0.1228070175438596																									0.0195013122249374	0.7403747186721426	0.1451642170205044	0.1434834123222748	-0.9154500618717382	0.0	0.1923076923076923	0.0945479641131815	-0.5289735102204319	4.370009313424962e-05	0.1923076923076923	0.141826923076923	-0.3535579126593158	0.00046393280987	0.1923076923076923	0.1708961141950832	0.0542637855012879	0.6497703317048328	0.1180270111567821	0.1442477876106194					1.3637889574025364	2.216641559227616e-05	0.0328467153284671	0.1306990881458966	1.4202407856342023	5.489531912783539e-08	0.0328467153284671	0.1481481481481481
CCDC64B	-10.0	0.0	0.0535690006798096	0.0762681802057467													-10.0	0.0	0.2208883553421368	0.1889126279095918
TROVE2	-10.0	0.0	0.0647178789938817	0.0853139411138701													-10.0	0.0	0.1152460984393757	0.0934442820195659													0.2912006266967078	0.0184642909605612	0.1134020618556701	0.1941031941031941													-0.1313531153552508	0.5423975953253057	0.147410358565737	0.1545003543586109													-0.1371075699906183	0.0458342653084441	0.1474358974358974	0.1774723020106688													-0.080420571301847	0.0036188637392223	0.1164450607716779	0.1249679386702385													-0.3761950736196658	0.0717505453904047	0.0764119601328903	0.0652920962199312													10.0	0.0	0.094758064516129	0.0646586345381526																													-0.1853457639165758	0.0019765249204141	0.0999818544728724	0.089691943127962													-0.1033858618501393	0.3446168824886737	0.1197886083382266	0.1376106194690265
XRN1	-10.0	0.0	0.0636981645139361	0.0608371763036537					-0.3716762776985137	0.0212188311729224	0.176056338028169	0.271523178807947	-0.7752545798918878	6.487805422430184e-05	0.176056338028169	0.2765957446808511	-0.1407183304641151	0.1045146762438136	0.1506602641056422	0.1594512537951197	-0.558935853340391	0.0349817233959789	0.1836228287841191	0.2098765432098765	-0.9078196846768272	0.0022102454680239	0.1836228287841191	0.2512820512820513	-1.1049859238383826	0.0001962458907472	0.1836228287841191	0.2469879518072289	0.0338521303187535	0.8271538279528858	0.1134020618556701	0.1547911547911548									0.1306053784399081	0.0632633839891997	0.1419175309891222	0.2857982946192296	0.0594721580142924	0.8624832551006409	0.0756972111553784	0.0935506732813607													-0.1920675003025604	0.0088291044961058	0.1371082621082621	0.1551087402544111	0.5679491951488425	4.7840514385899954e-08	0.1608222490931076	0.3623372499206097	0.571261782753754	4.894120381804086e-07	0.1608222490931076	0.2900943396226415	1.1037476223149407	0.0	0.1608222490931076	0.4290865384615384	-0.2624343571410889	0.0	0.1547842401500938	0.1537233890962979									0.3817719297788914	0.0089683313476303	0.174025974025974	0.2716346153846153	10.0	0.0	0.0930232558139534	0.0804123711340206									0.4905328221094296	0.0004847811318022	0.0914285714285714	0.1506964964119881	10.0	0.0	0.1169354838709677	0.1072289156626506													0.0530295147966546	0.862588601674858	0.1283018867924528	0.124117053481332													-0.1230345691250988	0.017174578755728	0.1466158591907095	0.1311611374407583									0.3120077140324049	0.0083883875693144	0.1376518218623481	0.1887390959555908	0.1247430836519245	0.2167092616500917	0.1379917792131532	0.1641592920353982	0.6362628906546756	0.0138133827467863	0.0638686131386861	0.1220930232558139	0.6411703019950744	0.0271626151803347	0.0638686131386861	0.1306990881458966	1.0773236050287864	3.2245379437877845e-08	0.0638686131386861	0.1930415263748597
EBLN3	-10.0	0.0	0.0744391570360299	0.1096133380631429													-10.0	0.0	0.1860744297719087	0.1614753176655796
ITPKC	-10.0	0.0	0.1690006798096533	0.1904930826534232					-0.7369281561246157	1.8911330394021332e-06	0.1857394366197183	0.271523178807947					10.0	0.0	0.0942376950780312	0.1161587765658383	-0.9115437428308644	0.002827092438346	0.1141439205955335	0.1209876543209876	-1.3575597476481691	0.0001431707790662	0.1141439205955335	0.1487179487179487	-0.6584971949211249	0.0595010953026913	0.1141439205955335	0.216867469879518	10.0	0.0	0.0801832760595647	0.1222358722358722									0.2602891750276739	0.072888829710598	0.02909182899064	0.0846809761834754	10.0	0.0	0.0119521912350597	0.0510276399716513													0.551806940151762	1.6929787312385642e-10	0.0658831908831908	0.1598276569552728					0.7822034029201845	0.0073258437889287	0.0278113663845223	0.0621069182389937	1.0239331656839	3.2511405298150585e-05	0.0278113663845223	0.0943509615384615									-0.66578434188077	0.0863282994491432	0.0292207792207792	0.0178981184029371	0.6057640606487755	0.0892085147707547	0.0292207792207792	0.0552884615384615
ATXN7L3B	-10.0	0.0	0.0866757307953773	0.092408655551614					-0.4442768668139452	0.0002443313595937	0.3001760563380282	0.4105960264900662	-0.5893537861077768	2.4094517832423453e-05	0.3001760563380282	0.486322188449848	0.0743464621297746	0.2218683628699599	0.2941176470588235	0.2963004610367705	0.4972730251391645	0.0016180973882407	0.2679900744416873	0.5456790123456791									0.1365407486467667	0.5437949867506956	0.0458190148911798	0.0623464373464373	-0.2487441777837621	0.0001170804795666	0.1765747533518846	0.2757475083056478									-0.077433572005114	0.8316280336361858	0.0637450199203187	0.0552799433026222	-0.3844556792746242	0.002088071223251	0.1805128205128205	0.2503373819163292									0.1675424804114147	0.1579611729135322	0.0523504273504273	0.0722199425523184					0.395277187189378	0.0010642441102293	0.1680773881499395	0.2547169811320754	0.43181640317228	8.006223892784994e-05	0.1680773881499395	0.2866586538461538																									0.4841654103413061	0.0775224498855558	0.0537142857142857	0.0892857142857142	0.4519347070022491	0.0194069862969907	0.0537142857142857	0.0882228788518362																																					-0.5118147127909642	0.000588947349274	0.0981781376518218	0.0652173913043478																	0.5183176416240738	0.0958534775083772	0.0638686131386861	0.1033434650455927	0.5029607442610357	0.0352403775363813	0.0638686131386861	0.1043771043771043
SPTY2D1	-10.0	0.0	0.1054724677090414	0.080525008868393	-0.2825760129035107	0.0918296944527143	0.2077464788732394	0.2158092848180677	-0.8024074180768526	9.646957728217725e-08	0.2077464788732394	0.2615894039735099	-0.8495615072397968	1.7482246493431985e-06	0.2077464788732394	0.3100303951367781	-0.1159337248453288	0.291783455768745	0.1050420168067226	0.0946812099404025	-1.2199765699182286	1.202271040371324e-07	0.2233250620347394	0.1703703703703703	-1.1722044373309384	1.4815658626174635e-05	0.2233250620347394	0.2769230769230769	-1.4230856392456863	7.826754718512644e-07	0.2233250620347394	0.2108433734939759	0.4671984775517704	0.0116620522857962	0.0538373424971363	0.0936732186732186	-0.3488563749723357	4.278089497365349e-07	0.1608904629395396	0.2431289640591966	-0.6863732913104363	0.0	0.1608904629395396	0.2111075024358558	-0.1172710141811099	0.0869703604724249	0.1608904629395396	0.301970008820935	10.0	0.0	0.0318725099601593	0.0531537916371367	-0.4638874121489743	3.784644850864214e-05	0.1835897435897436	0.2746288798920377					-0.44330324004631	0.000136268870948	0.1835897435897436	0.2525773195876288					0.841751442323176	3.74225979699787e-06	0.0447400241837968	0.1740234995236583	0.5442157455903214	0.0144015379757371	0.0447400241837968	0.0959119496855346	1.0018752485390303	7.398847935498254e-08	0.0447400241837968	0.1484375	-0.1373361015681882	1.0097444248979498e-05	0.0961334529733257	0.0989768873436119									0.2962484475447666	0.0575749812841976	0.1675324675324675	0.2512019230769231	10.0	0.0	0.0564784053156146	0.0969072164948453													-0.099952908242796	0.6962207376014092	0.064516129032258	0.0554216867469879													-0.420121707615141	0.2215073949045532	0.090566037735849	0.0645812310797174													0.0029583485339461	0.966560443923882	0.1097804391217564	0.1016587677725118	-0.5228552598362379	0.000996940003039	0.0880566801619433	0.0521048999309868									-0.043032037470609	0.7369625622447352	0.1103934233705226	0.1123893805309734									0.7064660147950919	0.0384066177686053	0.0273722627737226	0.0628507295173961
SNAPC2	-10.0	0.0	0.0562882392929979	0.0159631074849237	-0.5564818759348261	0.0044880526784475	0.1505281690140845	0.1304893350062735	-1.197503256662968	5.29854594463511e-10	0.1505281690140845	0.1423841059602649	-1.544205294072598	6.527351021744489e-11	0.1505281690140845	0.1306990881458966					-0.9786486365387248	0.002780885473589	0.1066997518610421	0.091358024691358	-1.8035924908432064	1.851317545077617e-05	0.1066997518610421	0.0717948717948717	-0.898846715927703	0.0136053845292682	0.1066997518610421	0.1566265060240964	0.1791680875777807	0.4945903595094939	0.0320733104238258	0.0534398034398034	-0.5698123799597533	4.4460264632391334e-13	0.1188970402226157	0.1679250981576563	-0.3375454814770945	4.712653092795802e-06	0.1188970402226157	0.195193244559922	-0.4765751117153617	5.062157026476242e-10	0.1188970402226157	0.1631872978535724	10.0	0.0	0.0637450199203187	0.0673281360737066	-0.4391078851826128	0.0001696084009439	0.1887179487179487	0.2699055330634278					-0.2724098161679624	0.0287042621722083	0.1887179487179487	0.2820324005891016					-0.2260224366353219	0.0509987652324827	0.1910519951632406	0.2422991425849476									-0.0577287594072438	0.0819748659712464	0.0751284770372787	0.0791131123713984									-0.432456169797158	0.0076721036383946	0.1805194805194805	0.1646634615384615																																																					-0.6684296894412499	0.0052456869385576	0.0425101214574898	0.0213940648723257					-0.498938420732882	0.0616548162109973	0.0425101214574898	0.0253766851704996
CA13	-10.0	0.0	0.0589055064581917	0.0673997871585668	-1.0850679120309763	0.0001989595605696	0.0713028169014084	0.0451693851944793	-0.5398102546419747	0.0197129597341031	0.0713028169014084	0.1274834437086092	-1.1182650281371551	0.0002257350789985	0.0713028169014084	0.094224924012158																													1.079367684148911	0.0054329100614826	0.0032886415380723	0.0173478388709203																													0.708716414084387	0.0534441937646552	0.0145102781136638	0.0378605769230769																													10.0	0.0	0.0	0.0021105951878429
SH2D3A	-10.0	0.0	0.0884772263766145	0.0835402625044341					-0.5508799907200767	0.000109897111419	0.2112676056338028	0.3129139072847682					-0.237723119773088	0.0245568817135218	0.102641056422569	0.0911953221634993	-1.0504692964492022	3.4472687700591653e-06	0.1811414392059553	0.1728395061728395	-0.9787954580857358	0.0002215329107307	0.1811414392059553	0.2871794871794871	-1.1610561308751712	2.6460413083473447e-05	0.1811414392059553	0.2289156626506024
STOX2	-10.0	0.0	0.0543167912984364	0.0478893224547712					-0.4966794039148188	0.0098356908989469	0.0924295774647887	0.1854304635761589	-0.4127007494237711	0.0782059936631487	0.0924295774647887	0.2097264437689969	-0.041235527869355	0.6930254687855973	0.1338535414165666	0.1715956370178792																	-3.744447516562032	0.0014397423104448	0.0015178345560333	0.0003020235578375																									0.2205199889408919	0.1743807089257837	0.0245726495726495	0.0558063192449733					-1.1383212103723273	0.0515232216631431	0.0120918984280532	0.005503144654088
HS1BP3	-10.0	0.0	0.0608089734874235	0.0423909187655196					-0.6783524531013859	0.0025989206304777	0.090669014084507	0.1258278145695364	-0.5428540078669669	0.036878567739941	0.090669014084507	0.1641337386018237	-0.1344269131707905	0.2334776268855703	0.0984393757503001	0.0983919937029124																	-0.7046480213854731	7.250489976406982e-08	0.0422463951429294	0.0631229235880398	-0.5612582646104743	1.2983135094785152e-05	0.0422463951429294	0.0600844430009743									-0.440167584767519	0.0171505670178618	0.08	0.1295546558704453													0.3357812535228369	0.0971557689010308	0.0556227327690447	0.1267068910765322	0.614437671128619	0.0024119233327711	0.0556227327690447	0.1108490566037735	1.1112279135527847	1.1434679716429835e-10	0.0556227327690447	0.1862980769230769	-0.142294744727762	1.01681553942859e-05	0.0822660902194306	0.0862093533586024									0.3530785681862409	0.053287662040285	0.1175324675324675	0.1814903846153846
TNRC18	-10.0	0.0	0.0824609109449354	0.1106775452288045	-0.6302876797687077	6.029477834115199e-05	0.1883802816901408	0.1731493099121706	-0.2799009396742122	0.0423465257280352	0.1883802816901408	0.3327814569536423	-1.0160401622993356	1.890743748957489e-09	0.1883802816901408	0.3221884498480243	0.1039867761624471	0.3832560118851122	0.0894357743097239	0.1173957044866749													-0.2010724115612339	0.2710005365670067	0.0801832760595647	0.0829238329238329	-0.4494027109982725	2.9152686791897535e-07	0.0796863141917531	0.1498036846874056									-0.3896956003251868	0.2212671369387134	0.0677290836653386	0.0652019844082211					0.6399647161273998	3.150029911148554e-05	0.0923076923076923	0.2549019607843137					-0.201662045117538	0.1574944335863392	0.0402421652421652	0.0512925728354534									0.4142360409710974	0.0076941544845542	0.0882708585247883	0.15625	-0.220562456529587	2.832792661590151e-13	0.1051880251243984	0.1110034483741343	-0.3107804590379414	0.0808463939100103	0.1162337662337662	0.0997888067581837																													-10.0	0.0	0.0561797752808988	0.0																													-0.5689358823251905	0.0805976910644066	0.027327935222672	0.0141476880607315
PEAK1	-10.0	0.0	0.0538749150237933	0.0533877261440227					-1.2173447128378774	4.091053250517671e-05	0.0580985915492957	0.0695364238410596	-0.6843363657474992	0.042001147976151	0.0580985915492957	0.1094224924012158	0.0881667148663118	0.2567262807460066	0.1818727490996398	0.2350163049589564													0.2908253543632645	0.000689054773594	0.2222222222222222	0.3212530712530712	0.2373067962181768	5.0960715918878725e-05	0.1785985327599291	0.3871942011476895	0.1186724098908632	0.0454752089575721	0.1785985327599291	0.3760961351088016	0.4484558683168445	0.0	0.1785985327599291	0.4336959717730079	0.0035642847666017	0.989224663415367	0.1274900398406374	0.1750531537916371									0.2856040845873384	0.0189391580168013	0.1712820512820513	0.3622974963181148	0.2133221557221676	0.0037666413117884	0.1054131054131054	0.1858842839556832	-0.2244854956443522	0.0543066464228602	0.1862152357920193	0.2327723086694188					0.2193435196282634	0.0436690680892621	0.1862152357920193	0.2758413461538461	-0.4509504565843043	0.0	0.1119177746961416	0.0886317649405796	-0.939857986861274	0.0003118195253912	0.0532467532467532	0.0380147835269271	-0.523516588047503	0.0786578162458426	0.0532467532467532	0.03625516291877																					10.0	0.0	0.0987903225806451	0.0570281124497992																																	-1.4800392440224064	0.000574380029999	0.0192307692307692	0.0041407867494824					-1.567083458509642	0.0005509452722822	0.0192307692307692	0.0043616177636796	-0.6147313350376371	0.0	0.0810334703464474	0.1022123893805309
IMPA1	-10.0	0.0	0.0735214140040788	0.0507272082298687					-0.5798329755917334	0.002426394224914	0.1223591549295774	0.1589403973509933	-0.6170668674444382	0.0022325526728169	0.1223591549295774	0.2522796352583586	-0.0068019469553847	0.95953158136136	0.1212484993997599	0.1329135274935342													0.4430771574160423	0.0760886081268562	0.0332187857961053	0.0598894348894348					-0.3299896455193147	0.0048133673239197	0.0490766506450796	0.0850925625202988	0.4761676809302441	3.881958162133371e-06	0.0490766506450796	0.1487797706556895													0.342984896115383	0.0725745161981893	0.0769230769230769	0.1885125184094256	-0.1321875253569667	0.3390000390655149	0.0427350427350427	0.0537546163315551					0.376763013778881	0.0293397212802468	0.0894800483675937	0.1430817610062893	0.6004548314056525	4.147791208918255e-05	0.0894800483675937	0.1881009615384615	-0.0381169365896477	0.2970017015894617	0.0686842319928216	0.0778876571005158									0.364373269309458	0.0576379814604933	0.1045454545454545	0.1754807692307692																	10.0	5.802222230211793e-14	0.0463709677419354	0.0385542168674698																	10.0	0.0	0.0	0.0941176470588235													-0.5373754453780714	0.0114083194301937	0.0546558704453441	0.0303657694962042	-0.558206293148242	0.0667781094188324	0.0546558704453441	0.0336538461538461
ZCCHC7	-10.0	0.0	0.0631543167912984	0.0395530329904221					-0.7586950125317613	1.281717421508572e-05	0.1461267605633802	0.1986754966887417	-0.7718929132925864	0.0002183181072861	0.1461267605633802	0.2097264437689969	-0.0595781962117013	0.6233107847191296	0.1068427370948379	0.1305521196446643					-1.4557245554939662	4.453664003100595e-05	0.1265508684863523	0.123076923076923	-1.1979174488475173	0.0008780669004234	0.1265508684863523	0.1204819277108433	0.188230961702401	0.1554841887636547	0.1328751431844215	0.1738329238329238	-0.433371200044066	6.6695309304096985e-12	0.1608904629395396	0.2618544246451223	-0.5481941783984066	0.0	0.1608904629395396	0.2351412796362455	-0.2360551791242735	0.0001160318907629	0.1608904629395396	0.2793296089385474	-0.4923210255911937	0.0550151544393118	0.095617529880478	0.0878809355067328	-0.6335553994200287	1.1416295714295844e-08	0.1866666666666666	0.2530364372469635					-0.4073739138383452	0.0005817950349545	0.1866666666666666	0.2444771723122238	0.0320728068126017	0.8184811266653641	0.0495014245014245	0.0871973738202708	0.637408610495231	4.206582507561024e-05	0.0761789600967352	0.2026040012702445	1.0051727102065509	3.9503362176236617e-10	0.0761789600967352	0.1878930817610063	0.9115802517465704	1.453128310066878e-09	0.0761789600967352	0.2025240384615384	-0.0900980365407669	0.0002316260240982	0.1629007259972265	0.1816238707287184									0.3850466953036255	0.0888964471960846	0.0779220779220779	0.1334134615384615	-0.487193018088666	0.0439756771497637	0.0598006644518272	0.0446735395189003													0.0506104561179159	0.6199673414392912	0.3528225806451613	0.2947791164658634													-1.2047111281099296	0.0003611000035529	0.1245283018867924	0.0312815338042381													0.0841944045249249	0.151543534214431	0.1228452186536018	0.1257109004739336	-0.7446634125875689	4.7857919234444896e-05	0.0668016194331983	0.0327812284334023									0.1381865069053475	0.1662948630559904	0.1315325895478567	0.1734513274336283					1.6286166693688453	0.0019027992939174	0.0127737226277372	0.0668693009118541	1.1723932195540294	0.0177324993983183	0.0127737226277372	0.0415263748597081
TMEM168	-10.0	0.0	0.0512916383412644	0.0574671869457254					-0.5063210072242157	0.0080818703538979	0.0994718309859155	0.1837748344370861	-0.627923643177355	0.0084897986668637	0.0994718309859155	0.1732522796352583	0.1001112944416686	0.5873751368520637	0.0444177671068427	0.0582480602721241									0.4584659565239741	0.0048067577269922	0.0545905707196029	0.1566265060240964	0.7095128799679884	0.0002063545754155	0.0458190148911798	0.1025798525798525	-0.2182497145670751	0.0330159606338537	0.065772830761447	0.1319842947749924					0.2422195210365701	0.0104863742232781	0.065772830761447	0.1734783887092031	10.0	0.0	0.0517928286852589	0.0510276399716513													0.0529893337355852	0.7344406634768137	0.0413105413105413	0.0592942141977841	0.3918892733697541	0.0405978942396742	0.05683192261185	0.1384566529056843	0.559779027660763	0.0074124069770196	0.05683192261185	0.1045597484276729	0.7936767800710649	1.2434486010412294e-05	0.05683192261185	0.1400240384615384	-0.2723888004614048	6.601458780957011e-12	0.0604046007015254	0.0562854455812362	0.6509311499953179	1.3013162499097214e-05	0.0954545454545454	0.1494192185850053					1.4710948709948133	0.0	0.0954545454545454	0.2908653846153846																	10.0	0.0	0.0504032258064516	0.0481927710843373
CCDC167	-10.0	0.0	0.0702923181509177	0.0376019865200425					-0.5817903048226419	6.146650142424458e-05	0.2191901408450704	0.2748344370860927	-0.62955284511831	5.490012160180532e-05	0.2191901408450704	0.4194528875379939	-0.0734847526054766	0.7002392519860156	0.0426170468187274	0.0435173732148881	0.9004708231386966	5.955387289406357e-05	0.1017369727047146	0.3530864197530864					0.5942018759002013	0.0265011116519091	0.1017369727047146	0.4397590361445783	0.7618672030993824	0.0049568067200292	0.0194730813287514	0.0546683046683046	-0.1782996254425798	0.0723819424947041	0.0786744244877308	0.1428571428571428	-0.4479383524135143	1.8182758076131477e-06	0.0786744244877308	0.1198441052289704	-0.2526821419034188	0.0110817163609088	0.0786744244877308	0.1258453396059982																													0.3058146364464361	0.0086089681637027	0.154776299879081	0.2469951923076923	0.5293386152122885	0.0	0.0668896321070234	0.1200091196671321					-0.410084373774868	0.0045581828437775	0.1564935064935065	0.1358421294171638	-0.4491781796074113	0.0123777740211452	0.1564935064935065	0.1442307692307692																	0.3182258692072138	0.2418721953616709	0.0443548387096774	0.0550200803212851													-0.318703380002071	0.1036394005110264	0.2528301886792453	0.1715438950554995													0.0518658660575673	0.4069443767527517	0.1017964071856287	0.1080568720379147	0.4330921377806508	0.0033243075039759	0.0809716599190283	0.1100759144237405	0.5031371049867156	0.0045086421394718	0.0809716599190283	0.1298076923076923	0.3895702601754619	0.0126946667066814	0.0809716599190283	0.1153846153846153	-0.1679572307763139	0.3569223841893109	0.0411039342337052	0.0575221238938053
BANK1	-10.0	0.0	0.0684908225696804	0.0619013834693153	-1.175364251352646	6.181619580279953e-06	0.0889084507042253	0.0464240903387703	-0.8626453248938203	7.395709893304176e-05	0.0889084507042253	0.1175496688741721	-2.3750606081298438	1.684026427408825e-14	0.0889084507042253	0.0516717325227963																																																																																																	0.2103529389901335	0.0001522367864665	0.5766129032258065	0.6184738955823293
HMGXB3	-10.0	0.0	0.0568320870156356	0.0308620078041858					-0.7304732350357411	3.138427820200637e-06	0.1919014084507042	0.2649006622516556	-0.9522509653540308	1.936959884653796e-06	0.1919014084507042	0.2310030395136778	-0.0099400156867529	0.922534620878585	0.1800720288115246	0.1895873158664117	0.6240414767235474	0.00576845107976	0.1315136476426799	0.3407407407407407					0.5143339968553319	0.0712208623812467	0.1315136476426799	0.3795180722891566	0.4416336831831333	0.0574925694689395	0.0309278350515463	0.0678746928746928	0.1118540375087596	0.0809647975191505	0.1555780419934227	0.3452129266082754	0.1984139109100701	0.0007584505887451	0.1555780419934227	0.3650535888275414													0.3904008351441405	0.0047548892918459	0.1579487179487179	0.3061002178649237					-0.0076066848802146	0.9555307669858116	0.0562678062678062	0.0701682396389002	0.6336477977399178	3.6425872646005567e-10	0.1644498186215235	0.3864718958399492	0.7111837434215501	5.577486855452695e-11	0.1644498186215235	0.3144654088050314	0.7792534737723271	6.934191947987514e-15	0.1644498186215235	0.3689903846153846	-0.2180880192895078	4.554070500604367e-11	0.0853250672974957	0.0816210208327396	0.4541105549064232	6.209208360099908e-06	0.2207792207792207	0.293558606124604	0.28147372538627	0.0139415121813803	0.2207792207792207	0.2574575493345571	0.3307177876400606	0.0118143724875746	0.2207792207792207	0.3052884615384615													0.4262717155094592	0.0501850069710604	0.0457142857142857	0.0713381173490924
USP24	-10.0	0.0	0.0542828008157715	0.0498403689251507					-0.4969023652530568	0.0022065452930038	0.1478873239436619	0.2433774834437086	-0.6505503208915772	0.0005944457220829	0.1478873239436619	0.2796352583586626	-0.0405746606727012	0.7423915035640596	0.1050420168067226	0.1233554481052513													-0.3789062154875418	0.046979445498235	0.0767468499427262	0.0648034398034398	-0.3220860280750244	0.0038314975899137	0.0602074373893245	0.1020839625490788	-0.303895713555663	0.0055446855077072	0.0602074373893245	0.0980837934394283	0.2740798342662456	0.0063238829550327	0.0602074373893245	0.1549544251690679																	-0.3019952988553772	0.0228663333864317	0.0391737891737891	0.0570373409930242	0.373995097859895	0.0313816328767077	0.0701330108827085	0.1597332486503652	0.5301209475112227	0.0054827965484591	0.0701330108827085	0.1202830188679245	0.8300247418956602	2.006130809644423e-07	0.0701330108827085	0.1784855769230769	-0.1792090757834086	4.7444179838879145e-14	0.1616771351660005	0.178403488272678									0.4631750478623966	0.0090894181003612	0.1162337662337662	0.1862980769230769													0.5626894722014351	0.0032904540948226	0.0491428571428571	0.0928661882650907	10.0	0.0	0.3044354838709677	0.1947791164658634																													0.2818069761389815	3.2431043836880494e-06	0.0874614407548539	0.1029620853080568									0.5947047041192465	0.0045850122611307	0.0425101214574898	0.0749405233941316	0.3979139626882492	5.431554800752318e-06	0.1356429829712272	0.2022123893805309									0.7002950195448209	0.028645915134133	0.0291970802919708	0.0707070707070707
VPS13D	-10.0	0.0	0.0777022433718558	0.0860234125576445					-0.3452376630104093	0.0257402454293281	0.1540492957746478	0.2831125827814569	-0.6451908950190511	0.0003988192620522	0.1540492957746478	0.3221884498480243	0.0758538841388121	0.5084047413920497	0.1092436974789916	0.1394355110761272					-0.5589250266755104	0.077083780156567	0.1488833746898263	0.2307692307692307	-0.8160252772171224	0.0076624405519757	0.1488833746898263	0.2108433734939759	-0.0616473455000303	0.6968671289265683	0.1122565864833906	0.1378992628992629									0.4756465341429733	3.961484941883072e-08	0.0637490513534024	0.2005292561011467	10.0	0.0	0.0916334661354581	0.1282778171509567													-0.1861535384703587	0.0544129103582784	0.0794159544159544	0.1038161674189577	0.3886319820659806	0.0179719281817717	0.0761789600967352	0.1743410606541759	0.4133185780120418	0.0241580875864463	0.0761789600967352	0.1289308176100629	0.9104208102035432	8.241524649578651e-10	0.0761789600967352	0.2073317307692307	-0.3741692566534107	0.0	0.1885553470919324	0.1741001453446949																									0.6323988695269057	0.0018553638627416	0.0445714285714285	0.0861122836639932	10.0	0.0	0.1189516129032258	0.0855421686746988																													10.0	0.0	0.0814734168027581	0.0844786729857819	-0.635174518126408	0.0004055009943127	0.0708502024291498	0.036231884057971									-10.0	0.0	0.0716382853787434	0.0982300884955752					0.8444977106031746	0.0587088198674862	0.0255474452554744	0.060790273556231	0.8529733847627801	0.0154166988469385	0.0255474452554744	0.0639730639730639
UBQLN2	-10.0	0.0	0.0794697484704282	0.0725434551259311																													0.23224254790126	0.2465270836340333	0.0469644902634593	0.0841523341523341					0.1623615334741884	0.0422367892554963	0.0956235770301037	0.2166287755764858	0.4277791792144823	7.32686504372068e-10	0.0956235770301037	0.2734489855924728	10.0	0.0	0.0557768924302788	0.0729978738483345	-0.270103772853023	0.0281451775000224	0.1794871794871795	0.2793522267206478	0.2371904343928933	0.0896643345270684	0.1794871794871795	0.3355119825708061									0.5904160572269361	0.0010432409430878	0.060459492140266	0.158145442997777	0.5501273120782855	0.007634332077477	0.060459492140266	0.1045597484276729	1.1301920669474124	1.7247824799236305e-11	0.060459492140266	0.1893028846153846	0.07857439537364	0.0666520839239489	0.0471082470022024	0.0559149591039927									0.5486539192292614	0.0013086366845353	0.1201298701298701	0.1983173076923076																																																					-0.5459355862778963	0.0172308081503524	0.0465587044534413	0.0279503105590062																					1.0106753480836883	0.0457099587513357	0.0127737226277372	0.0359147025813692
FBXL3	-10.0	0.0	0.0930659415363698	0.0681092586023412					-0.6352946573906234	0.0003104831074578	0.1558098591549295	0.2235099337748344					-0.0236185772087849	0.8483810071155212	0.1140456182472989	0.1177330484650849					-1.2600735268888	0.0001094870547716	0.1513647642679901	0.1641025641025641	-0.7677554387320223	0.0182858683129158	0.1513647642679901	0.1927710843373494	-0.3065719735129429	0.0482710240525212	0.0893470790378006	0.0906019656019656									0.5891689006311622	0.0	0.0996711358461927	0.306380476330491	-0.168897218518724	0.529160171051687	0.0916334661354581	0.0836286321757618									0.5696761044586462	1.227792486125214e-09	0.1979487179487179	0.4771723122238586	-0.197362824113066	0.0476606145082697	0.0744301994301994	0.0789905621665982	0.4861159677846098	0.0001951821086061	0.1112454655380894	0.2550015878056526	0.3837684114811462	0.0115366347329261	0.1112454655380894	0.175314465408805	1.0485272843209816	0.0	0.1112454655380894	0.3076923076923077	0.0223353656025693	0.5734280457127481	0.0591402235092585	0.0656901023112656									0.5134011085012051	0.0029671755581675	0.1123376623376623	0.2163461538461538													0.3715362811156647	0.0167616896714642	0.0811428571428571	0.1249472351203039																																					-0.6334789973059732	0.0001032020574485	0.0809716599190283	0.0469289164941338																	1.018851068320964	0.0155665581599193	0.0255474452554744	0.0729483282674772	0.8010917992272882	0.0274363304710042	0.0255474452554744	0.0572390572390572
TFAP2C	-10.0	0.0	0.053704962610469	0.0376019865200425	-0.5987264606354283	0.048198986522345	0.0704225352112676	0.0514429109159347	-0.9884196039878812	3.2955184621157275e-05	0.0704225352112676	0.1026490066225165	-1.9582712818916337	2.006176580635493e-09	0.0704225352112676	0.0638297872340425	-0.0230363638925026	0.914133986606632	0.0426170468187274	0.0447543011357247					-1.3687127045960676	0.0004811201849932	0.086848635235732	0.123076923076923	-0.9136866314761384	0.0190903369833584	0.086848635235732	0.1385542168674698																																																									0.820462828015376	0.0544833831893364	0.0162337662337662	0.0279944928866452
MYO5B	-10.0	0.0	0.0543167912984364	0.0532103582830791					-0.5148678611971998	0.0001255090271394	0.2640845070422535	0.3874172185430463	-0.7131237248019049	8.016672288563418e-06	0.2640845070422535	0.4498480243161094	0.0863624086736644	0.2533199887667605	0.1944777911164465	0.245136624311256	-0.5245778617375703	0.0600301318492768	0.1339950372208436	0.1876543209876543	-1.2015990308876272	2.5933665073984347e-05	0.1339950372208436	0.2512820512820513													-2.322116655432075	2.657499341723171e-06	0.0010118897040222	0.0003247807729782
STIM2	-10.0	0.0	0.063018354860639	0.0446967009577864					-0.6502796154048064	0.0005580875252057	0.1320422535211267	0.1721854304635761	-0.9862748686906084	1.9210472241720745e-05	0.1320422535211267	0.1610942249240121	0.0499881895841491	0.4285059574350902	0.3019207683073229	0.3480265377263016					-0.649866911005452	0.0326741821697896	0.1464019851116625	0.2461538461538461					0.929668496316391	5.628404533297466e-06	0.0378006872852233	0.0964373464373464									0.30129690690801	0.0113982190844513	0.0440172021249683	0.1146721552484563																	0.0072083868148341	0.9492075608972828	0.0826210826210826	0.108945424702503	0.3929865302176889	0.0018976396040449	0.1269649334945586	0.2619879326770403					0.9746852396533162	0.0	0.1269649334945586	0.3203125	-0.3618469060012437	0.0	0.0872828126274573	0.0745817777651115					-0.4301508596987063	0.017757564581301	0.1071428571428571	0.0862781092244148					10.0	0.0	0.0730897009966777	0.1443298969072164									0.565835047226643	1.1223659066668347e-05	0.1017142857142857	0.178978471929084	10.0	0.0	0.1391129032258064	0.1248995983935743													-10.0	0.0	0.0754716981132075	0.0221997981836528													0.0839363238986162	0.1205571298779327	0.1299219742333514	0.1380331753554502									0.5324404724971393	4.3740341981307406e-05	0.0991902834008097	0.1586042823156225	-0.2373371929104045	0.0124210136999989	0.1450381679389313	0.1473451327433628	0.8001787066540074	0.0235120000321605	0.0364963503649635	0.0789036544850498	1.082761265753441	0.001173693204354	0.0364963503649635	0.1094224924012158	1.5785546375103967	3.0605690726492354e-10	0.0364963503649635	0.1717171717171717
FBXL5	-10.0	0.0	0.1526172671651937	0.1504079460801702	0.2792444437905258	0.0885613669181112	0.1690140845070422	0.2446675031367628	-0.327347275159756	0.0286239124630963	0.1690140845070422	0.2963576158940397	-0.6039514927144132	0.0003897399818534	0.1690140845070422	0.3465045592705167	0.1807373645364084	0.007007856202352	0.1968787515006002	0.2553693916563589													-0.0263532057155848	0.8833744771446335	0.0939289805269186	0.1182432432432432	-0.2038105821313189	0.045049667463439	0.0695674171515304	0.13349441256418									10.0	1.6646978511990822e-06	0.1155378486055776	0.0992204110559886	-0.4769689437165335	0.0002526844869645	0.161025641025641	0.2159244264507422									-0.0405008082824874	0.7582866653449397	0.0601851851851851	0.0802215839146491									0.5025582554281282	0.0003278206202799	0.0967351874244256	0.1989182692307692	-0.0090554244364512	0.6330667446628568	0.2501835386246839	0.2767818974607426									0.2882166300399146	0.0086108418513892	0.2928571428571428	0.4170673076923077	10.0	0.0	0.0548172757475083	0.0529209621993127									0.5144272954881514	0.0039018161009571	0.0582857142857142	0.1034191642043056																																	10.0	0.0	0.0595173289784068	0.0603080568720379	-0.3912550849540511	0.0359728151845999	0.0708502024291498	0.0452035886818495									10.0	0.0	0.0645918966529653	0.0898230088495575									0.6911856885671382	0.0182292535980376	0.0364963503649635	0.0808080808080808
RRM1	-10.0	0.0	0.0518694765465669	0.0372472507981553	-0.817753325904038	4.0381085678725694e-08	0.2244718309859155	0.1718946047678795	-0.8920808254134485	4.0610213433881926e-10	0.2244718309859155	0.2615894039735099	-1.1408470374065056	2.1814958720015454e-12	0.2244718309859155	0.3373860182370821	0.0655120143154522	0.6830476675689079	0.0624249699879951	0.0631957719554705	-0.6603581969129599	0.0099698049813576	0.1538461538461538	0.1753086419753086	-1.2167665894411208	3.470709804298613e-05	0.1538461538461538	0.2	-0.5235775279807692	0.0881163937174058	0.1538461538461538	0.2469879518072289	10.0	0.0	0.0469644902634593	0.0801597051597051									0.1656701562466152	0.0255946934817484	0.1100430053124209	0.2590414583945898													0.2566883872076152	0.0483928659013771	0.1476923076923077	0.3357879234167893																	0.0218704120021783	0.6180656307322964	0.0485765559996737	0.0574539029325429	-0.6322003438758607	0.0035467180520174	0.0766233766233766	0.0538542766631467	-0.7913372612717888	0.000362521166215	0.0766233766233766	0.0445158329508949	-0.5272960851768183	0.0494437785152939	0.0766233766233766	0.0661057692307692																																																	-0.1295226354372826	0.1466924026576856	0.0517147523135547	0.0476303317535545	-0.7117669205003857	0.0034419372844678	0.0445344129554655	0.0193236714975845					-0.6432737601469557	0.0075975739194335	0.0445344129554655	0.0245836637589214
ZNF219	-10.0	0.0	0.065567641060503	0.0730755587087619									-0.6203040056642465	0.0044126993566501	0.1197183098591549	0.2127659574468085																					-0.5357248778620858	5.956782279971447e-05	0.038957753604857	0.0664451827242525					0.3009803291326965	0.0167072816605102	0.038957753604857	0.1037930020582181													0.7292808939146249	9.691716595372745e-06	0.0707692307692307	0.2297496318114874													1.094018875969896	6.118726677194551e-09	0.0459492140266021	0.15625					0.3370014400688131	0.0765374665154817	0.085064935064935	0.1013727560718057	0.3220161440462443	0.0959364349023645	0.085064935064935	0.1018815970628728									0.794300799863248	0.0004596096519627	0.0388571428571428	0.0800751879699248					0.7239334621713082	0.0006909552328201	0.0388571428571428	0.0818910932883073
EPS15	-10.0	0.0	0.1002379333786539	0.0913444483859524					-0.3005083451245329	0.0495688048217078	0.1654929577464788	0.2913907284768212	-0.3209873344785648	0.0750602698788494	0.1654929577464788	0.3434650455927052	-0.1604394782739487	0.0324868758299364	0.1824729891956782	0.1943101315641515													0.4187339478301681	0.0002134621556148	0.1397479954180985	0.2361793611793611	-0.3879307874432568	8.165507661867858e-06	0.0994181634201872	0.1513138024765931	-0.312436282351328	0.000143259017891	0.0994181634201872	0.1627151672620981					10.0	0.0	0.0756972111553784	0.1282778171509567													-0.1523393560217367	0.0667987362493032	0.1014957264957265	0.1425933524825605									0.6123081342036066	7.516805766488975e-07	0.1221281741233373	0.2451923076923076	-0.2401344216417039	0.0	0.2201239905375642	0.215480634956824	-0.3689840396984635	0.0022466625349262	0.2181818181818181	0.1810982048574445	-0.2857163872524988	0.0211617311374344	0.2181818181818181	0.1936668196420376	0.3359798031962954	0.0107690282559785	0.2181818181818181	0.3245192307692308	10.0	0.0	0.0581395348837209	0.0659793814432989													10.0	0.0	0.2883064516129032	0.2116465863453815													-0.4401071508733456	0.2876121758188342	0.0981132075471698	0.0383451059535822													0.2032066725939517	3.0606638229311355e-08	0.2222827073126474	0.2483412322274881	-0.3250182782960836	0.0065484344564197	0.1437246963562753	0.1097308488612836									0.0069689702984013	0.9473031361343414	0.1691133294186729	0.2106194690265486									0.8675256552234558	0.0011534557437823	0.041970802919708	0.1032547699214365
TUBE1	-10.0	0.0	0.0543167912984364	0.021993614757006					-0.784901931671438	0.0015088780240837	0.0853873239436619	0.0910596026490066					0.017415556261526	0.904677061072332	0.0876350540216086	0.0974924097604857	-1.0635115175245409	0.0197106910841163	0.0669975186104218	0.0543209876543209	-0.9614049638017416	0.0461138352669763	0.0669975186104218	0.1076923076923077	-0.9523828081062176	0.0509064297855123	0.0669975186104218	0.108433734939759													0.5412855101039521	5.8568020632775e-08	0.0462939539590184	0.1637753601881799																					-0.8301351072541683	3.235548393372677e-07	0.1039903264812575	0.0790727214988885	-0.7418729317377241	7.432935522000796e-05	0.1039903264812575	0.0589622641509434	-0.4448898639332368	0.006288776493546	0.1039903264812575	0.0865384615384615													1.2551346794332343	6.289652101639954e-06	0.0305194805194805	0.0901442307692307																																																					-0.5977207490299042	0.0574233484942803	0.0283400809716599	0.0144927536231884
RP11-553L6.5	-10.0	0.0	0.0427600271923861	0.0516140475345867																													-0.5046479706204575	0.0	0.0400916380297823	0.0519041769041769
GPN2	-10.0	0.0	0.0634942216179469	0.0404398722951401	-0.4204160567912815	0.0224003200856997	0.1602112676056338	0.1580928481806775	-0.9644011276107868	3.521640939289707e-09	0.1602112676056338	0.2201986754966887	-1.2083446384321683	1.0318528562911004e-09	0.1602112676056338	0.2340425531914893					-0.6676858807230132	0.0802827926990429	0.0918114143920595	0.0864197530864197	-0.9272443016332982	0.0245008670964005	0.0918114143920595	0.1179487179487179	-0.964888919833806	0.0134249246325237	0.0918114143920595	0.1204819277108433					-0.3731333648143097	0.0002637380985224	0.0614722995193523	0.1220175173663545	-0.2667694151382427	0.0092478879920424	0.0614722995193523	0.116596297499188																									-0.5488057119099207	0.0005722369533214	0.0931076178960096	0.1047951730708161					-0.2868510088225939	0.0915391974035774	0.0931076178960096	0.0931490384615384	-0.2233082792483034	1.3680813885614656e-09	0.0628517823639774	0.0587363561230015	-0.3378442928348817	0.0784739036062635	0.1058441558441558	0.0802534318901795	-0.3888294128235002	0.0325553195652478	0.1058441558441558	0.0885727397888939																																																									-0.6743710032816244	0.0908530581501802	0.0182186234817813	0.0086266390614216
LINC01420	-10.0	0.0	0.0987423521414004	0.115289109613338													-10.0	0.0	0.1536614645858343	0.1489935904644102													0.0096700642922917	0.0	0.0492554410080183	0.0813882063882063													0.0122944639148381	0.0	0.0717131474103585	0.0978029766123316													0.0234151186171173	0.0	0.1267806267806268	0.1998358637669265													-0.0084623587126413	0.0	0.1215433559017864	0.1142523297899626													0.17557719953259	0.0	0.0365448504983388	0.0597938144329896
RAD54L2	-10.0	0.0	0.0637661454792658	0.0592408655551614					-0.8098116626165264	4.580428851662601e-06	0.1294014084507042	0.1887417218543046	-0.7605024530381974	0.0001951687789781	0.1294014084507042	0.2310030395136778	-0.0454498543743757	0.7712493221852986	0.0684273709483793	0.083886202631283	-1.0404747637949865	0.0020988082778743	0.0992555831265508	0.0814814814814814	-0.860144558699516	0.0158965298040181	0.0992555831265508	0.1743589743589743					-0.1542755358994327	0.3791435688063601	0.0824742268041237	0.0906019656019656	-0.2253132364994201	0.0196456071881004	0.0690614722995193	0.1473874962247055																									-0.0429765793344585	0.7926302899411902	0.0359686609686609	0.0611407468198604									0.6102444958582244	6.696406016303007e-05	0.0725513905683192	0.1760817307692307	-0.3657313688802105	0.0	0.0884248307366016	0.0813075322750719									0.8129607210890492	0.000681205530946	0.0525974025974025	0.1057692307692307													0.6679745469468431	0.0178767248785604	0.0251428571428571	0.0502321654706627	-0.1468619519950882	0.4694290872557075	0.0967741935483871	0.0646586345381526																					10.0	0.0	0.0	0.1041666666666666					-0.053314598285045	0.5663374860599346	0.0564325893667211	0.051303317535545	-0.5427109962149915	0.0377576785006899	0.0364372469635627	0.0210489993098688									-0.176157001350581	0.1904890778456071	0.0810334703464474	0.0831858407079646					1.3074120117789256	0.064804674450081	0.0091240875912408	0.033434650455927	1.2145208265302645	0.0382596052049608	0.0091240875912408	0.031425364758698
FBXL17	-10.0	0.0	0.0629503738953093	0.059418233416105									-0.5081733839075356	0.0272066915457103	0.0897887323943662	0.2127659574468085	10.0	0.0	0.088235294117647	0.1285280557742044													10.0	0.0	0.0607101947308132	0.0967444717444717													10.0	0.0	0.0239043824701195	0.0510276399716513													-0.1323870653136565	0.3528311384543222	0.043091168091168	0.067090685268773	-0.4618471714548676	0.0443228270631572	0.0435308343409915	0.0616068593204191									-0.2471173205162593	0.0	0.1664083530467411	0.1700532930548035																									0.9042373294011158	0.0004458084714661	0.0251428571428571	0.0662726888982693	10.0	0.0	0.1491935483870967	0.1453815261044176																													0.3932331054824377	2.2246931744629167e-10	0.0805661404463799	0.1061611374407583	1.1856942676769815	0.0245537649669019	0.0060728744939271	0.0186335403726708	1.3548711709313137	0.0342424266459541	0.0060728744939271	0.0232371794871794	1.769101444694402	0.0003745897624567	0.0060728744939271	0.0348929421094369	0.4958236931470869	2.2507713093907895e-07	0.102759835584263	0.1814159292035398									1.6828629460929767	0.0063335927603965	0.0072992700729927	0.0415263748597081
CAAP1	-10.0	0.0	0.0538409245411284	0.0517914153955303					-0.4474560535788806	0.0031348528541874	0.1628521126760563	0.2814569536423841	-0.4426194944788503	0.0073852688917995	0.1628521126760563	0.39209726443769	-0.279470726680422	0.0033785709515492	0.1134453781512605	0.0944563139547959					-0.6549344739787406	0.0366335786762766	0.1265508684863523	0.2307692307692307													-0.2379360804580737	0.0984268757909505	0.0359220844927902	0.0652809353686261	0.3137320377622956	0.0147532382734458	0.0359220844927902	0.101734783887092					-0.6564488006274359	0.0040700205594275	0.0615384615384615	0.0742240215924426									0.0659769036357095	0.6882073072477854	0.0356125356125356	0.0527287648748461													0.0081863829104891	0.8341439408440703	0.0644016640835304	0.0754937444783265	0.5319934471596793	0.0096189092031251	0.0629870129870129	0.0887011615628299																									-10.0	0.0	0.064516129032258	0.0449799196787148																																	0.7210264362794732	0.0373452329408219	0.0161943319838056	0.0293305728088336	0.937398892877662	0.0154699673545918	0.0161943319838056	0.0416666666666666	1.1103939362896451	0.0005144494264946	0.0161943319838056	0.0463917525773195													1.3759698483430498	0.0162319552894016	0.0091240875912408	0.037037037037037
FAM91A1	-10.0	0.0	0.0773283480625424	0.0691734657680028					-0.7023550957582355	1.551340826389312e-05	0.1725352112676056	0.2235099337748344	-0.5060607376839162	0.0069471749829532	0.1725352112676056	0.2917933130699088	0.0860327609202735	0.5942280800512235	0.0588235294117647	0.0652198358259305					-1.370117985772258	6.700709829558767e-05	0.1265508684863523	0.1589743589743589	-0.9275803243114384	0.0144913770612527	0.1265508684863523	0.144578313253012	10.0	0.0	0.0286368843069874	0.0503685503685503	-0.2208923628606715	0.0030728285378626	0.1183910953706046	0.2244035034732709	-0.3102782401255362	3.721160394151881e-05	0.1183910953706046	0.188372848327379																					0.4989798232908062	3.863077694301574e-05	0.0388176638176638	0.0855560114895363	0.8391470996137153	2.6504432233786388e-12	0.1160822249093107	0.3216894252143538	0.7121999137581437	1.0569107722346872e-07	0.1160822249093107	0.2224842767295597	1.013243686942141	0.0	0.1160822249093107	0.3082932692307692	-0.0132110228246876	0.6497074701414214	0.1133860836936128	0.1314657015018951	-0.3256113985468651	0.0166966907344871	0.1792207792207792	0.162090813093981	-0.3760715318322258	0.0067655297730946	0.1792207792207792	0.1459385039008719																																									10.0	0.0	0.0	0.0588235294117647													-0.7089374516044132	0.0038940401647168	0.0425101214574898	0.0189786059351276																	0.8974175218941555	0.0618461560557456	0.0218978102189781	0.0547112462006079	0.9177152730148602	0.0283817671747787	0.0218978102189781	0.0471380471380471
HDHD2	-10.0	0.0	0.0672331747110809	0.0645619013834693					-0.5911995813580561	0.0035463899638871	0.0915492957746478	0.1589403973509933	-1.3188212864683575	2.2140885330369127e-07	0.0915492957746478	0.1337386018237082	0.1154035345380491	0.3062447389119508	0.095438175270108	0.1148094006521983																	-0.7448080725650778	1.5484847899705808e-06	0.0303566911206678	0.0459075807913017					-0.2925063097626165	0.0602406981877457	0.0303566911206678	0.0561599529550132					-0.6361725052366374	0.0237870606944947	0.043076923076923	0.0519568151147098													-0.4471594712114419	0.0574583256012135	0.0459492140266021	0.0584312480152429																																																																																																	2.636257179843195	0.053236423808317	0.0018248175182481	0.0273556231003039	2.0721523549351444	0.0984326140296493	0.0018248175182481	0.015712682379349
CH17-189H20.1	-10.0	0.0	0.0489802855200543	0.0351188364668322
LRRCC1	-10.0	0.0	0.0566281441196465	0.0429230223483504	-0.673012808659106	0.0017670824525046	0.1267605633802817	0.0953575909661229	-1.0142937871737143	3.3180783408318614e-07	0.1267605633802817	0.1374172185430463	-1.6335591814924426	6.312267673241414e-11	0.1267605633802817	0.1063829787234042	0.2018192210251853	0.0192146193569032	0.1242496998799519	0.1507927583492634					-0.8216860770875103	0.0540524698878833	0.0843672456575682	0.1179487179487179					0.4906061581831492	0.0628986574495229	0.0274914089347079	0.0463759213759213									0.4976388457102427	0.033790121745478	0.0108778143182393	0.0349897089091443					-0.654456820021257	0.0418458388415927	0.0358974358974358	0.0398110661268556					0.5814654660197193	0.0198340365409993	0.0358974358974358	0.1192930780559646													0.6472313117383834	0.0022467969167284	0.0495767835550181	0.0967548076923077					-0.441138050144102	0.0554093231506984	0.0701298701298701	0.0570221752903907	-0.4212559243180825	0.0580404932491462	0.0701298701298701	0.0642496558054153																	1.139720592564515	0.0077625822136279	0.0102857142857142	0.0316589278176445
MMS19	-10.0	0.0	0.0546566961250849	0.0544519333096842					-0.6074727689585615	8.30778722656424e-05	0.1628521126760563	0.2516556291390728	-0.4531553662857376	0.0111057135743648	0.1628521126760563	0.3343465045592705	-0.1113698355844716	0.4011710772632619	0.073829531812725	0.0787135949623299													-0.0911160069558445	0.7149748943553074	0.0435280641466208	0.0519041769041769	-0.2726168836208228	0.0272065116140444	0.0437642296989628	0.0930232558139534	-0.2984590178604901	0.0179090101840444	0.0437642296989628	0.0769730431958428	-0.2212683998800385	0.0891914008157671	0.0437642296989628	0.0832108203469567																					-0.3694064490883537	0.0116210911837612	0.1051995163240628	0.1429025087329311									0.0097752242469191	0.8377318080842078	0.0398074883758871	0.0495026931516999																																																																																									2.204139875586086	0.076203061046582	0.0018248175182481	0.0179573512906846
INIP	-10.0	0.0	0.0614208021753908	0.042213550904576					-0.2971985696893847	0.0709468543357359	0.1558098591549295	0.25	-0.8941041471062052	2.4293356006931988e-06	0.1558098591549295	0.2613981762917933	0.1012869824612005	0.517734940543261	0.0576230492196878	0.0680310356460137	0.665911868927365	0.0710746764331158	0.0570719602977667	0.1654320987654321													-0.2646139752683074	0.011219117770949	0.0665317480394637	0.1208094231350045	-0.3656432179814326	0.0003047032885295	0.0665317480394637	0.1065280935368626	-0.2832060515121189	0.0058370376281621	0.0665317480394637	0.11496618641576																													0.5132566176207318	0.0012472418374194	0.0773881499395405	0.1568509615384615	-0.0547560370902908	0.0819050392020189	0.0855697854637409	0.094531049616689					-0.2924727372179608	0.0569522722034237	0.1493506493506493	0.1335474988526847																	0.7772984747485905	0.0045051704291145	0.024	0.0557197129590544																																					-0.5353974564910454	0.0258584859827169	0.0445344129554655	0.0251897860593512
CNKSR1	-10.0	0.0	0.0660774983004758	0.0684639943242284					-0.6127260372002562	9.08930679210776e-05	0.1654929577464788	0.2582781456953642	-0.5595945575278707	0.0018776755349411	0.1654929577464788	0.331306990881459	-0.0960081357274384	0.2400546850071428	0.1890756302521008	0.1805914764421455	-0.5182458350727412	0.0456827468098843	0.1339950372208436	0.1728395061728395	-0.6528935845414356	0.0260857440651559	0.1339950372208436	0.2358974358974359	-0.4800845034441514	0.0935474884960128	0.1339950372208436	0.2590361445783132					-1.6485351462657858	0.0119356751025136	0.0035416139640779	0.0015101177891875	-2.502170393279335	0.0006182871875607	0.0035416139640779	0.0009743423189347
ACSS3	-10.0	0.0	0.1114208021753909	0.1234480312167435					0.5922156090926028	0.0021423190784498	0.0660211267605633	0.2268211920529801													-2.10719808105044	0.0422594330073285	0.009925558312655	0.0153846153846153					10.0	0.0	0.0904925544100801	0.1114864864864864					0.291983175967474	0.0449887589657865	0.0252972426005565	0.0808704124715816					10.0	0.0	0.0278884462151394	0.0574060949681077	-0.5636738674951524	0.041220808060868	0.0358974358974358	0.0593792172739541
ZNF33A	-10.0	0.0	0.0859279401767505	0.0771550195104647													0.0239711720267797	0.7642811985961955	0.237094837935174	0.2524457438434724																	-0.3450257841406	0.0002367663579701	0.0801922590437642	0.1392328601630927					0.1689757633430803	0.0692065713661991	0.0801922590437642	0.1781828873860629					-0.5455332704667222	0.0001690357406908	0.1312820512820512	0.1713900134952766									0.109439664181184	0.4312811668580821	0.0438034188034188	0.0664751743947476					0.4945321570849443	0.0123303840793373	0.060459492140266	0.1147798742138364	0.5907060973680492	0.0008558612360735	0.060459492140266	0.1346153846153846	-0.077861079842357	0.0319091659966626	0.0801859858063463	0.0825899854655305					0.388085073094817	0.0769885874939069	0.0727272727272727	0.085819183111519	0.9550136689821492	2.4067053691255613e-06	0.0727272727272727	0.15625	10.0	0.0	0.0664451827242525	0.0501718213058419									0.8002361953080864	2.072715670442761e-07	0.0651428571428571	0.1460531869987336	-0.1880175876455162	0.2857927927359353	0.1129032258064516	0.093574297188755													-0.2619043051505105	0.6095826111774939	0.0528301886792452	0.036326942482341													-0.1641193529796434	0.0239958239715167	0.0825621484304119	0.0665876777251184	-0.3308469995258747	0.0365560883144438	0.090080971659919	0.0686680469289165									10.0	0.0	0.0839694656488549	0.0827433628318584									0.92651932473659	0.0008923910971814	0.0401459854014598	0.0976430976430976
HEMK1	-10.0	0.0	0.0547246770904146	0.0399077687123093	-0.5798900062363556	0.0183885852823253	0.090669014084507	0.0903387703889586	-0.7935287988709293	0.0002856008088968	0.090669014084507	0.1324503311258278	-1.0172101620666687	3.1495993429399055e-05	0.090669014084507	0.1854103343465045	0.0273634710917407	0.8303288041833884	0.0984393757503001	0.1083998650624086																	-0.3915981526793842	0.0006038197242909	0.0480647609410574	0.0981576562971911													-0.4714028810984985	0.040450782738159	0.0512820512820512	0.0870445344129554													-1.1445661829684082	2.834305108118514e-07	0.0495767835550181	0.0377897745315973	-0.852858722404806	0.0025088194357896	0.0495767835550181	0.0283018867924528	-0.4514539614590186	0.0584958618387516	0.0495767835550181	0.0444711538461538					-0.3653149678430707	0.0446286161131921	0.1142857142857142	0.0834213305174234	-0.3330112037042582	0.0560230088410688	0.1142857142857142	0.0995869664983937																	0.6717068698428881	0.0049976237298554	0.0342857142857142	0.0666948079358379																																					-0.6952106393168771	0.0065887190994876	0.0374493927125506	0.0203588681849551
B4GALT5	-10.0	0.0	0.1774983004758667	0.1814473217452997	0.4012568566121286	0.0018475607410651	0.2605633802816901	0.3437892095357591	-0.3839372352860406	0.0033387070037104	0.2605633802816901	0.3592715231788079	-0.4485712945999001	0.0031216298215359	0.2605633802816901	0.4346504559270516	0.0320343826028322	0.8066036738506485	0.1062424969987995	0.1259417519397278					-0.9565499213699	5.846930007221166e-05	0.2481389578163771	0.3487179487179487	-0.4368023373703755	0.0686065192556097	0.2481389578163771	0.4518072289156626	0.303621972870161	0.114117363995348	0.0584192439862542	0.0988943488943489	0.1437624802252899	0.0862480289866449	0.0860106248418922	0.228027786167321	0.1931993755266965	0.0170063380339519	0.0860106248418922	0.2247482949009418	0.5051304085076026	1.9380753271220005e-12	0.0860106248418922	0.2763892972655101													0.3793691581240476	0.0355110480965322	0.0789743589743589	0.2025036818851252	0.4093135144396772	1.8877011021815472e-06	0.0783475783475783	0.1489536315141567	-0.3919061698915563	6.360959671432114e-05	0.2357920193470374	0.2635757383296284	-0.3725346959701293	0.0004766240794847	0.2357920193470374	0.2146226415094339	0.3526123778213002	8.537867940962282e-05	0.2357920193470374	0.3743990384615384	-0.1041469224299427	4.062794482174476e-07	0.2538950974794028	0.2875830032203824					-0.2920993049442471	0.0314789874818715	0.1824675324675324	0.148233134465351					10.0	0.0	0.0830564784053156	0.1457044673539519																																													-10.0	0.0	0.0934494647069497	0.062085308056872													-0.392724353425801	0.0	0.0775102759835584	0.0942477876106194									1.341102891089772	0.036244687822896	0.0072992700729927	0.0303030303030303
RAD51C	-10.0	0.0	0.0584636301835486	0.0365377793543809	-0.6688128465823545	0.0004477220200607	0.1619718309859155	0.1191969887076537	-1.3485917545915391	6.707629741196657e-13	0.1619718309859155	0.1341059602649006	-1.5065174669752617	2.4024983581189017e-11	0.1619718309859155	0.1306990881458966	0.0381565403243521	0.8086218392261901	0.0690276110444177	0.0743281232430001	-0.6603975990976333	0.0209946411514033	0.1166253101736972	0.1481481481481481	-1.7096806201527828	8.654421649454915e-06	0.1166253101736972	0.0974358974358974	-1.0288246892958544	0.0025640341875998	0.1166253101736972	0.1626506024096385					-0.3835819066521206	0.0028405088065955	0.0495825954970908	0.0721836303231652	-0.4059507206112858	0.0007279896921249	0.0495825954970908	0.0753491393309516									-0.8728289080809125	0.0001385589143311	0.0666666666666666	0.0607287449392712													-0.3541574627055919	0.0169157777584963	0.1221281741233373	0.1413147030803429					-0.3093583639809871	0.0339211963794177	0.1221281741233373	0.1256009615384615	-0.1420867516765799	6.68376889545331e-05	0.0665633412186964	0.0681125138932429	-0.6267647386013974	0.0002050294169235	0.1162337662337662	0.0818373812038014	-0.6224728480417289	0.0002237284242707	0.1162337662337662	0.0830656264341441	-0.9398615026729404	9.135524523903256e-06	0.1162337662337662	0.0757211538461538																					-10.0	0.0	0.0674157303370786	0.0																													-0.4647968479478449	0.0547902322293297	0.0374493927125506	0.0262249827467218
SHC1	-10.0	0.0	0.0857919782460911	0.0838949982263213					-0.6166251779216161	1.6964072167617805e-06	0.2341549295774647	0.3443708609271523	-1.0262263635457267	7.494584920867572e-11	0.2341549295774647	0.3525835866261398	10.0	0.0	0.0210084033613445	0.0241763184527156	-0.4459823491888523	0.0925695147711242	0.173697270471464	0.2074074074074074					-1.1311895170837798	0.0001083223437638	0.173697270471464	0.2048192771084337	0.5506163891550538	0.0001452479232642	0.0652920962199312	0.1332923832923833	0.1510282071446245	0.0019815096820227	0.2329876043511257	0.4765931742675928	0.2862135192987602	1.674552889856195e-10	0.2329876043511257	0.5112049366677492	-0.3629507621218651	4.05940638830687e-13	0.2329876043511257	0.339605998235813	10.0	1.6646978511990822e-06	0.0756972111553784	0.1077250177179305									-0.2880182150418719	0.0062895554145143	0.243076923076923	0.3394698085419735	1.0597704941013757	0.0	0.0847578347578347	0.2219942552318424	-0.1602408102977068	0.0546780818302016	0.309552599758162	0.389965068275643	-0.1585664976588454	0.0875039512605029	0.309552599758162	0.3018867924528302	-0.196263021515063	0.0190068041507811	0.309552599758162	0.3221153846153846	-0.1200249266564326	0.0008003756230178	0.0714984909046414	0.075037761121719					-0.8363486947337083	0.0378347197185405	0.024025974025974	0.0174391922900413	-2.0216187779986523	0.0006434737540106	0.024025974025974	0.0072115384615384																																																													-1.9063105804797689	0.0090724154948622	0.0101214574898785	0.0015860428231562													-1.0788065459741198	0.0993192898477267	0.0182481751824817	0.0056116722783389
FAM208A	-10.0	0.0	0.047892590074779	0.0789286981199006													-10.0	0.0	0.117046818727491	0.1240301360620712													0.0620667407524062	0.7550242193964151	0.0733104238258877	0.0955159705159705													10.0	0.0	0.0916334661354581	0.0786676116229624													0.0413082056439697	0.7318071898851777	0.0673076923076923	0.0931473122691834													-0.0154120464346475	0.6238192405439276	0.0998450118280447	0.110376471258799													10.0	0.0	0.0548172757475083	0.0364261168384879													0.0826712881162565	0.7333241978373606	0.064516129032258	0.0670682730923694																													-0.1348763069581757	0.074334122693006	0.0704046452549446	0.0640995260663507													0.0674928951046572	0.6825685948136943	0.0575455079271873	0.0756637168141592
DCAF6	-10.0	0.0	0.0850441876274643	0.0801702731465058					-0.3320327541251411	0.0122534127989357	0.2147887323943662	0.3741721854304636	-0.6368196103087097	3.067448428600574e-05	0.2147887323943662	0.4194528875379939	0.0946520645377614	0.1260589474583392	0.2617046818727491	0.3157539637917463													0.1745337877356569	0.1097382836666792	0.1638029782359679	0.2174447174447174	0.2674408539641221	3.592410026261447e-06	0.1495067037692891	0.3847780126849894	0.5538708902942896	0.0	0.1495067037692891	0.4313088665151023	0.6863950955814908	0.0	0.1495067037692891	0.454572184651573	10.0	0.0	0.0796812749003984	0.1197732104890148					0.5707547455601808	0.000856205911481	0.082051282051282	0.2233115468409586	0.6315339760688081	1.454414049951454e-05	0.082051282051282	0.2665684830633284	-0.0709773846547654	0.5726633850605234	0.0605413105413105	0.0843249897414854	0.983764887646923	2.419403578397735e-07	0.0435308343409915	0.1737059383931407	1.317088640016722	1.304645280697514e-11	0.0435308343409915	0.1619496855345912	1.4967304479183714	0.0	0.0435308343409915	0.203125	-0.1993116832428151	0.0	0.1708132800391549	0.1791444612271652									0.5033206605426904	0.0049103294819996	0.1155844155844155	0.1862980769230769	10.0	0.0	0.0664451827242525	0.052233676975945									0.9318533785761768	0.0019367970039635	0.0194285714285714	0.0514985225833685	10.0	0.0	0.0987903225806451	0.0751004016064257																													10.0	0.0	0.0595173289784068	0.0684834123222748													10.0	0.0	0.0522607163828537	0.0716814159292035
VAPB	-10.0	0.0	0.0876274643099932	0.068641362185172	-0.2849739111510435	0.0521214561998313	0.2561619718309859	0.2459222082810539	-0.6025827053546858	1.2070333811220925e-06	0.2561619718309859	0.3708609271523179	-0.7311675601568415	5.697465416813895e-07	0.2561619718309859	0.4285714285714285	0.0631280333045592	0.5654963787447278	0.1164465786314525	0.1310019116158776	-0.9141138049886534	2.033854401297544e-05	0.1861042183622828	0.1876543209876543	-0.9528021981379904	0.0002229628691294	0.1861042183622828	0.2871794871794871	-0.6955691597341263	0.0046011885619028	0.1861042183622828	0.3493975903614458	0.2240624950924071	0.2862689809720288	0.0469644902634593	0.0789312039312039	-0.3705751612609372	3.408296590650068e-06	0.1032127498102706	0.1857444880700694									10.0	1.6646978511990822e-06	0.0557768924302788	0.0729978738483345	-0.2936421881507546	0.0392744471790514	0.1446153846153846	0.2213225371120108									0.0615779912585748	0.68860335529407	0.043091168091168	0.0580631924497332	-0.4393749979983816	0.0002965343175504	0.1523579201934704	0.181009844395046									-0.4576375698890974	0.0	0.0927073986458928	0.0742967881672319	-0.9814896226147062	4.95761071427888e-08	0.109090909090909	0.0591341077085533	-0.6841408151679879	0.0001557015322757	0.109090909090909	0.0711335474988526																																																									-0.6982947386969685	0.0024681188191677	0.0465587044534413	0.0234644582470669
GTF2IRD2	-10.0	0.0	0.0567641060503059	0.0418588151826889	-0.702242825161276	0.0056970570964528	0.0950704225352112	0.0664993726474278	-0.8229272573334003	0.0001099115475767	0.0950704225352112	0.1357615894039735	-1.28907201929609	5.409791744894508e-07	0.0950704225352112	0.1367781155015197	0.1100976294408369	0.1145674591800721	0.1890756302521008	0.2560440796131789													10.0	0.0	0.1008018327605956	0.0884520884520884	-0.5009479185471479	0.0005111877944978	0.0346572223627624	0.0585925702204771	0.3158118887542772	0.0110688326975191	0.0346572223627624	0.1062033127638843					10.0	0.0	0.047808764940239	0.0602409638554216					0.5578373532122847	0.0994821415817635	0.0287179487179487	0.0795206971677559									-2.2074307151952386	0.0001038352642652	0.0084643288996372	0.0038107335662114	-2.1202289651921093	0.032472252457626	0.0084643288996372	0.0015723270440251	-1.7962037038497345	0.0165559407339478	0.0084643288996372	0.0024038461538461	-10.0	0.0	0.0699893955461293	0.0466527971729031									0.985929503531666	0.044156774693622	0.0155844155844155	0.0336538461538461					0.5520959117957537	0.0938273867783603	0.0228571428571428	0.0507518796992481					0.9487332297906704	0.0001004310977021	0.0228571428571428	0.0759814267623469	10.0	0.0	0.0907258064516129	0.0610441767068273																																									0.9681509953636376	0.0422203010245397	0.0080971659919028	0.0226011102299762	-10.0	0.0	0.0504991192014092	0.0535398230088495									2.2672748705986967	0.0696269161969533	0.0018248175182481	0.0179573512906846
NCOA6	-10.0	0.0	0.0588715159755268	0.0493082653423199					-0.7145347941298769	1.3927536888006963e-05	0.1540492957746478	0.23841059602649					0.1013187687003364	0.3084726963127608	0.1218487394957983	0.15371640616215													0.1002978065611206	0.6443974634146932	0.0572737686139748	0.0734029484029484	-0.1805511377431553	0.0696120360028798	0.0710852517075638	0.1452733313198429																	0.5055082167104926	0.0126138809332269	0.0738461538461538	0.1721132897603486																	0.5462964384529437	0.0011528877654454	0.0677146311970979	0.1448317307692307	-0.3493256987494562	0.0	0.1152622563014927	0.1066431075265752																									0.950408968571979	0.001919309088537	0.0182857142857142	0.0506542845082313																																									0.6857677131077696	0.0670389748498227	0.0212550607287449	0.0448717948717948	1.0387751379868806	0.0001074414079532	0.0212550607287449	0.0598731165741475	10.0	0.0	0.0416911332941867	0.0548672566371681
ZCCHC14	-10.0	0.0	0.0562882392929979	0.0480666903157147					-0.6330420908302132	0.0062744519989895	0.0836267605633802	0.1225165562913907	-0.5584718123979232	0.0348525681462794	0.0836267605633802	0.1671732522796352	-0.0149311557067096	0.9271220577032592	0.0786314525810324	0.0916451141347127													10.0	0.0	0.0504009163802978	0.1084152334152334	-0.1971666287039012	0.0278782575232589	0.0875284593979256	0.1661129568106312					0.2712332057062933	0.0007385846442349	0.0875284593979256	0.2199353131431931	10.0	0.0	0.0398406374501992	0.0729978738483345					0.4510349867167657	0.0065883012191986	0.1128205128205128	0.2352941176470588					0.4017801669552213	0.0018622497904527	0.0331196581196581	0.0822732868280673	0.8159295165160777	3.763400755006813e-07	0.0580411124546553	0.206414734836456	0.8311147127860795	5.6914683181133365e-06	0.0580411124546553	0.1462264150943396	1.4538823694859722	0.0	0.0580411124546553	0.265625	-10.0	0.0	0.0920548168692389	0.0897432243723104									0.8317497736500433	0.003593950742904	0.0402597402597402	0.0865384615384615
PHYKPL	-10.0	0.0	0.0770564242012236	0.0640297978006385	-0.6890492983702947	0.000133979205876	0.164612676056338	0.1355081555834379	-0.7820813774710094	1.2774566465084412e-06	0.164612676056338	0.2433774834437086	-1.1633354635692044	5.381919596129824e-10	0.164612676056338	0.2857142857142857	-0.1168973400535969	0.2855309594364215	0.10984393757503	0.1090745530192286													0.2647976405034698	0.0502590398831015	0.1088201603665521	0.1698402948402948	-0.4907885256917536	4.062785442686507e-08	0.0857576524158866	0.1413470250679553									0.4736260242657546	0.2717780524172796	0.0318725099601593	0.070871722182849													0.0608104885573894	0.5654370755292862	0.0772792022792022	0.1146901928600738	-0.2875507445444014	0.0418377350482022	0.1281741233373639	0.163226421086059					0.2607573805486876	0.0457860407135953	0.1281741233373639	0.2103365384615384	0.0357543019027448	0.2388190709385401	0.1003344481605351	0.1187551654364615									0.4381739840397778	0.0074500533238688	0.1344155844155844	0.2067307692307692	10.0	0.0	0.0448504983388704	0.0426116838487972									0.3296691607038202	0.0583017758991328	0.0697142857142857	0.1025749261291684	10.0	0.0	0.1008064516129032	0.1080321285140562													-0.5353405065589825	0.1897989347096978	0.0792452830188679	0.036326942482341													-0.0110057922256324	0.8840680590486482	0.0870985302123026	0.0909952606635071					0.6467424363175976	0.0047839516701687	0.048582995951417	0.0905448717948717	0.671604421408624	0.0002315868344843	0.048582995951417	0.0959555908009516	0.2582754868095545	0.0411477083271607	0.0704638872577803	0.1079646017699115					0.9067674078115951	0.034453876693918	0.0273722627737226	0.0668693009118541	1.1607267146454463	0.000401932196535	0.0273722627737226	0.0841750841750841
DHTKD1	-10.0	0.0	0.071855880353501	0.0454061724015608	-0.4287626288728801	0.0372577871190248	0.1223591549295774	0.1279799247176913					-0.6475487178683925	0.0018416172294587	0.1223591549295774	0.2340425531914893									-0.7937084138191286	0.0845202474633073	0.064516129032258	0.1076923076923077																																																	0.5226500077414177	0.0958920416219183	0.0193470374848851	0.0474759615384615									-0.5589425835540682	0.0077282992868032	0.0811688311688311	0.0587425424506654																					-0.0469962458363333	0.8502520353530861	0.0745967741935483	0.0610441767068273													-0.9871911748692476	0.0187421372084284	0.0641509433962264	0.0302724520686175																	-0.8900969410278857	0.0048472793463313	0.0242914979757085	0.0120772946859903
C8orf59	-10.0	0.0	0.1522433718558803	0.2027314650585314													-10.0	0.0	0.2779111644657863	0.2586303834476554													-0.2750131906284845	0.0247672293174703	0.1397479954180985	0.1501842751842751													-0.230441683224409	0.2558430139613143	0.1593625498007968	0.1211906449326718													0.2297473099788493	0.0006401105346215	0.1228632478632478	0.1842429216249487													-0.1321404249808868	4.1755054827360105e-10	0.1797047067460641	0.168685342984981													-0.0210795030229222	0.9387345388363744	0.0498338870431893	0.0769759450171821													10.0	0.0	0.0866935483870967	0.0791164658634538													-0.8584152418000018	0.0008168893527762	0.1849056603773584	0.0817356205852674													-0.1256191172284485	0.0550074475670593	0.0809290509889312	0.0854265402843601													-0.2513721070577027	0.0572106026394578	0.0675278919553728	0.0823008849557522
MARCH9	-10.0	0.0	0.072773623385452	0.0619013834693153													-0.1773135892250329	0.1743594492635604	0.0672268907563025	0.0608343641066006
TMEM8A	-10.0	0.0	0.1091094493541808	0.1083717630365377													0.0581986548031797	0.6959422165484238	0.0678271308523409	0.0772517710558866																																																													0.1753659786411841	1.4516035109917092e-06	0.0579166326780324	0.0793411040497021
C6orf106	-10.0	0.0	0.0724677090414683	0.1158212131961688													-10.0	0.0	0.1134453781512605	0.122230968177218													10.0	0.0	0.0481099656357388	0.0648034398034398																													-0.1341294259014142	0.2325526740791627	0.0605413105413105	0.0841198194501436													-0.3117552129583336	0.0	0.1445060771677951	0.1346005870785716																													10.0	0.0	0.1814516129032258	0.1200803212851405													0.2704944288196927	0.0	0.0377358490566037	0.0252270433905146													-0.2101999484340907	0.0054941375060646	0.0724006532389766	0.0591232227488151													-0.1972902470192606	0.0	0.092190252495596	0.0951327433628318
LEMD3	-10.0	0.0	0.0614887831407206	0.0553387726144022	0.4549424135126264	0.0091906919647715	0.1329225352112676	0.219573400250941									0.1159650953590364	0.3328737144521071	0.088235294117647	0.1106488249184752					-0.8953855639446002	0.0123524036310328	0.1141439205955335	0.1743589743589743					0.2154797317520947	0.2766256433309869	0.0549828178694158	0.0863022113022113					-0.1783113360596089	0.0374552246335354	0.0933468251960536	0.1753816174082494	0.3061766253376582	9.391652089134265e-05	0.0933468251960536	0.2290502793296089	10.0	1.670484128761466e-06	0.0438247011952191	0.0574060949681077					0.441641916394412	0.017453988955566	0.0953846153846153	0.1949891067538126					-0.2846243104279219	0.0135574215732629	0.0548433048433048	0.063807960607304	1.0090758039902188	9.840785800206977e-08	0.0423216444981862	0.1756113051762464	0.9091403189960316	2.272796461683541e-05	0.0423216444981862	0.1124213836477987	1.330577629158313	1.2148274265466497e-12	0.0423216444981862	0.1832932692307692	-0.1273476539354721	0.0016967148232797	0.0571009054572151	0.0622132292171335									0.5318651130456672	0.0132935349191265	0.0779220779220779	0.1442307692307692													0.5034793766862863	0.0344137914168771	0.0365714285714285	0.0633178556352891	10.0	0.0	0.0524193548387096	0.0485943775100401	-1.4093901467331107	0.0611836381431157	0.1910112359550561	0.043859649122807																									-0.0828463705968069	0.3679867616895332	0.0508074759571765	0.0477488151658767	-0.3414260035581771	0.0681742003334386	0.068825910931174	0.0486542443064182									0.1126089858371326	0.5233631713076989	0.0481503229594832	0.0646017699115044									1.059018132685009	0.0065373931376644	0.0200729927007299	0.0594837261503928
RPRD1A	-10.0	0.0	0.0974167233174711	0.0909897126640652					-0.5480258163852858	5.741228697964768e-05	0.215669014084507	0.3079470198675497	-0.6820501977729226	1.0900511835377876e-05	0.215669014084507	0.3860182370820669	0.1869175003675698	0.0594283991883606	0.1050420168067226	0.1411222309681772	-0.7077247697310659	0.001871364822829	0.1960297766749379	0.2024691358024691	-0.8468713302108878	0.00139820340693	0.1960297766749379	0.2717948717948718	-0.87514817519457	0.0007482415089491	0.1960297766749379	0.2650602409638554	0.0578024447969835	0.7901551374062984	0.0595647193585337	0.0838452088452088	-0.3348868565994422	1.9524832079487297e-05	0.1070073362003541	0.1923890063424947	-0.2275187240016299	0.0042281895259849	0.1070073362003541	0.1841506982786619									-0.2725385641868234	0.07078900297639	0.1158974358974359	0.2172739541160593									0.1516516606431992	0.209477511054252	0.0477207977207977	0.0861715223635617									0.3443194435360948	0.0496165643005113	0.0713422007255139	0.1231971153846153	-0.2801739651848414	4.485176115846963e-16	0.0846316991598009	0.078543133175639					-0.5412693688999912	0.0161071708826724	0.074025974025974	0.0532354290959155																					10.0	0.0	0.0625	0.0686746987951807																																	-0.7990678734659293	0.0064158244706792	0.0293522267206477	0.0138026224982746
AARS	-10.0	0.0	0.0984704282800815	0.0595956012770486													-0.1867222399316827	0.039145818313479	0.1284513805522208	0.1250421679973012													0.1732919949780777	0.3506295112424468	0.0652920962199312	0.0955159705159705													10.0	0.0	0.0756972111553784	0.0602409638554216													-0.2547143488242955	0.0152623185018684	0.0655270655270655	0.0752974969224456													-0.1911543175878672	1.453630588469018e-07	0.0675830002447181	0.0689389837270939																																													-0.3992393536757532	0.1977374341689597	0.120754716981132	0.0807265388496468
DPP8	-10.0	0.0	0.0740312712440516	0.0681092586023412					-0.4115262848489617	0.004691595835245	0.1883802816901408	0.3013245033112582	-0.5493979653956104	0.000840566772841	0.1883802816901408	0.3677811550151976	0.1619011409792345	0.1318267215846827	0.0924369747899159	0.122230968177218													0.1623299088054678	0.521858330223545	0.0400916380297823	0.0562039312039312									0.5459644886361512	1.0352979942998636e-13	0.0837338730078421	0.2628638635695384	10.0	0.0	0.0318725099601593	0.0446491849751949													-0.088956095596755	0.3927525679720345	0.0772792022792022	0.0997127615921214	0.2891863347210203	0.0235660244883085	0.1257557436517533	0.2565893934582407					0.5697995812859823	3.2051029625010183e-06	0.1257557436517533	0.2481971153846154	-0.1411781908282233	4.061184363121362e-07	0.1136715882208989	0.1203511071845877									0.4766545559386581	0.0013085265485054	0.1506493506493506	0.2644230769230769																	10.0	5.523081435530038e-14	0.0625	0.0465863453815261																													0.0651590578803345	0.4806099729262817	0.0495372890582471	0.0536729857819905	-0.34860918902465	0.0602003352478767	0.0678137651821862	0.0507246376811594									10.0	0.0	0.0698766881972988	0.0924778761061946					0.6336374594922586	0.0916301769247701	0.0401459854014598	0.0790273556231003	0.5835892042507748	0.0473995070028231	0.0401459854014598	0.0751964085297418
INPP5K	-10.0	0.0	0.067675050985724	0.046647747428166																																	-0.2024811561968922	0.0994225848004558	0.0498355679230963	0.0936273029296285					0.3035652159505154	0.005155285278607	0.0498355679230963	0.1340782122905028	-0.2964552988991336	0.3191693990670149	0.0756972111553784	0.0637845499645641													-0.411617097321684	5.709712397181349e-10	0.1538461538461538	0.1411571604431678									0.6390272321236579	8.956693358391204e-05	0.0725513905683192	0.157451923076923	-0.2963481734862426	4.485176115846963e-16	0.0666449139407782	0.0609877739462509																									0.548872921364947	0.0813855908553402	0.0217142857142857	0.0392570704938792																																	0.0669010040256893	0.4291973284079553	0.0553438577390673	0.0585308056872037													-0.1527198377082846	0.3128907717760373	0.0622431004110393	0.0712389380530973
TAF10	-10.0	0.0	0.1578178110129164	0.0956012770485987					-0.5222411959950328	2.585453986416104e-07	0.4595070422535211	0.5331125827814569	-1.009352551094637	6.952132423355382e-15	0.4595070422535211	0.4072948328267477	0.0647536288538415	0.5114111904698361	0.1290516206482593	0.1438209827954571					-0.4733015894569862	0.0222247946614894	0.3598014888337469	0.4615384615384615					-0.0730243215009004	0.7921831994226909	0.0355097365406643	0.0457616707616707	-0.1188349958759719	0.0450607561323332	0.2431065013913483	0.3578979160374509	-0.1507366243034137	0.0040435286138498	0.2431065013913483	0.4027281584930172	-0.3073642164086387	6.638275176044625e-08	0.2431065013913483	0.2984416348132902									-0.4008595433668059	0.0432137562113126	0.1292307692307692	0.1437908496732026					0.1607613274510488	0.2359349451487374	0.0381054131054131	0.0629872794419368					0.4812175895901835	7.1138116868796875e-09	0.2914147521160822	0.4394654088050314					0.1278291328412416	1.222210502341419e-07	0.1260298556162819	0.1573712559491578									-0.9424368800225662	0.0	0.3811688311688311	0.2487980769230769																																																					0.5090020014817338	0.0021501768327451	0.0617408906882591	0.0976535541752933	0.526022513228492	0.0106750051674639	0.0617408906882591	0.110576923076923	0.6654192940123903	3.321669647604608e-05	0.0617408906882591	0.1193497224425059
TRIM5	-10.0	0.0	0.0552685248130523	0.0564029797800638	-0.2955521194681978	0.0725663285498633	0.1954225352112676	0.2120451693851945	-0.7080415289753614	1.3329881275577469e-06	0.1954225352112676	0.2698675496688741	-1.3965653876257649	3.552713678800501e-15	0.1954225352112676	0.2613981762917933	-10.0	0.0	0.0390156062424969	0.0387945575171483									-0.9284655224112884	0.0085414871013721	0.1017369727047146	0.1506024096385542	10.0	0.0	0.0492554410080183	0.0758599508599508	-0.3398697392829275	1.716219040079508e-05	0.1113078674424487	0.1875566294170945	-0.2058598152776911	0.0066644039833567	0.1113078674424487	0.2078596947060734	-0.2978663272676444	0.0001015369564684	0.1113078674424487	0.1864157600705674	10.0	0.0	0.0358565737051792	0.0538625088589652									-0.4677187184847981	0.0017649995098412	0.1261538461538461	0.1701030927835051	0.6082670536490778	1.1357826285741029e-07	0.0484330484330484	0.1062782109150595	-0.5213128357825965	0.0036104206088113	0.0725513905683192	0.0870117497618291									-0.3347146447492893	0.0	0.0648911004160208	0.056456439339964	-0.6727151891755146	0.024935350081851	0.0415584415584415	0.029039070749736	-0.8167074524039681	0.0086362802760359	0.0415584415584415	0.023405231757687																					-10.0	0.0	0.0786290322580645	0.1008032128514056																																													10.0	0.0	0.0663534938344098	0.0827433628318584					1.1871225547456057	0.0387010652598746	0.0145985401459854	0.0455927051671732	0.8700573606833575	0.0744762441793469	0.0145985401459854	0.0347923681257014
GANAB	-10.0	0.0	0.1532970768184908	0.1418942887548776					-0.269898816692733	0.0177369793521076	0.278169014084507	0.4701986754966887	-0.5390278705779382	6.307518784784342e-05	0.278169014084507	0.4984802431610942	-0.0626477760590459	0.5156582613563063	0.1608643457382953	0.15337906218374													0.2321627629014489	0.0838587724157461	0.1134020618556701	0.1627764127764127	0.1124639230705713	0.03243750470295	0.2003541613964078	0.4367260646330413	0.1228534264034097	0.019098522960024	0.2003541613964078	0.4274114972393634					-0.1280437903931059	0.649346072033228	0.099601593625498	0.0935506732813607	0.2275567159805224	0.0175385243732179	0.2307692307692307	0.4824561403508772	0.4119085179994999	4.365281824099472e-05	0.2307692307692307	0.4596949891067538					0.133583271491639	0.1590420041607846	0.0794159544159544	0.1179729175215428	0.2954503976468892	0.0016179586314366	0.2164449818621523	0.3867894569704668	0.316209822626721	0.0019142360730024	0.2164449818621523	0.3042452830188679	0.3568668743085667	0.0001372138728772	0.2164449818621523	0.3407451923076923	0.2048767993902215	4.485176115846963e-16	0.1212578513745003	0.1670894012368548									0.450124960945102	0.001070007447212	0.172077922077922	0.2980769230769231													0.4167959813466053	0.0592725065075307	0.0434285714285714	0.0688054031236808																	-0.5322801878472824	0.1515036636276809	0.0716981132075471	0.0494450050454086																													-0.0004186229693799	0.9985011232282764	0.0428655314151497	0.0508849557522123
DIAPH2	-10.0	0.0	0.1246091094493541	0.1445548066690315									-0.5676054293318069	0.0002201488023575	0.2165492957746478	0.4103343465045592	0.4896752154048424	1.5117456210268648e-10	0.1584633853541416	0.2560440796131789													0.0637209017160786	0.5221732339079533	0.2520045819014891	0.3086609336609336	-0.4054857607641366	9.925275097367418e-08	0.1274981027068049	0.1954092419208698					0.1459711147613739	0.0512870016941863	0.1274981027068049	0.2575713025580711	-0.2381845396347934	0.2447380362001765	0.1673306772908366	0.1956059532246633													0.1960731789470527	0.040578196126799	0.0694444444444444	0.1319244973327862									-0.3206625590618848	0.0002450897789727	0.3603385731559855	0.2932692307692308	-0.1146306428463045	1.6564924035630415e-11	0.324577861163227	0.34623386246402																													10.0	0.0	0.1370967741935483	0.0823293172690763																													-0.043712346909562	0.6006307450248722	0.0769370350208673	0.0721563981042654									1.694629883380805	0.0096112472500144	0.0040485829959514	0.0198255352894528	-0.3124632120924226	0.0	0.0651790957134468	0.0831858407079646									1.574599390024786	0.0864419773157252	0.0036496350364963	0.0179573512906846
SEPW1	-10.0	0.0	0.2403806934058463	0.6016317843206811													-10.0	0.0	0.4987995198079231	0.3951422467108962													-0.1571149816427123	0.0	0.1030927835051546	0.187039312039312													-0.0568448846520498	0.0	0.2191235059760956	0.2905740609496811													0.1132367216497331	0.0	0.1912393162393162	0.3672548215018465													-0.0165848850277376	0.0	0.0683171547434537	0.0938185756219898																																																													-0.3488726129208878	0.0	0.0395572491380874	0.0471563981042654													-0.1973652190210042	0.0	0.0346447445684086	0.0646017699115044
DR1	-10.0	0.0	0.0976886471787899	0.0682866264632848					-0.4289713662764028	0.0045699984351984	0.1910211267605633	0.2913907284768212	-0.337465619307063	0.0524023885044971	0.1910211267605633	0.3799392097264438	-0.0120337483634331	0.9524338791038188	0.0558223289315726	0.0549870684808276	-0.6340773632731991	0.0141832040606081	0.1662531017369727	0.1802469135802469	-0.8039256462091524	0.0057984120811602	0.1662531017369727	0.2512820512820513	-0.8271331976209984	0.0047814555535395	0.1662531017369727	0.2349397590361445	0.3259805563620938	0.0913262630613977	0.0515463917525773	0.0909090909090909					-0.2603497259530273	0.0001698600744597	0.1312926890968884	0.2292952257226372					10.0	0.0	0.0756972111553784	0.072289156626506													-0.0100042746109463	0.9387320958624356	0.0637464387464387	0.0822732868280673	0.3142143418299317	0.0064083585056954	0.1523579201934704	0.2966020959034614	0.3875278644097963	0.0022286212239141	0.1523579201934704	0.2295597484276729	0.5008518398228494	1.07303536459384e-05	0.1523579201934704	0.2722355769230769	0.1020362886502865	2.644199498543697e-05	0.1339424096582103	0.1618455926358687													0.2362975680845919	0.3128960641583411	0.0581395348837209	0.0769759450171821	0.2503051309977941	0.0963152464131143	0.144	0.1744360902255639									10.0	5.697547416541572e-14	0.0544354838709677	0.044578313253012																	-2.7811519535118085	0.0422990675012825	0.0555555555555555	0.0235294117647058									-0.0396344010787998	0.5284687638958403	0.1066956995100707	0.1041469194312796									0.3670491170472177	0.0129821344984264	0.0840080971659919	0.1316415543219667	10.0	0.0	0.093364650616559	0.1194690265486725					0.9603295261282944	0.007776899405585	0.0346715328467153	0.0911854103343465	1.1487011888996523	4.526849836623672e-05	0.0346715328467153	0.1088664421997755
MTFR1	-10.0	0.0	0.0524473147518694	0.0326356864136218	-0.3923314427680797	0.0441162460162521	0.1575704225352112	0.1430363864491844	-1.280650373991706	2.536083648939444e-13	0.1575704225352112	0.1721854304635761	-1.3854566136421826	8.045868722029083e-12	0.1575704225352112	0.2188449848024316	-0.0687532763296434	0.584802610754173	0.0936374549819928	0.1137973687169684													-0.5088487102654478	0.0087799100941685	0.0733104238258877	0.0549754299754299	-0.515475602540165	1.6951827157147293e-08	0.0748798380976473	0.1401389308366052	-0.3189639249189145	0.0007170344628731	0.0748798380976473	0.1279636245534264																																	0.4295574791340291	0.0509796986101242	0.0435308343409915	0.0847355769230769	-0.2546672765458561	8.720618339088976e-15	0.0907496533159311	0.0908831827638291																													-10.0	0.0	0.2076612903225806	0.2277108433734939																													-0.0342994356755335	0.0	0.0929050988931228	0.0902843601895734													-10.0	0.0	0.0998238402818555	0.1207964601769911	10.0	0.0	0.0	0.0049833887043189					10.0	0.0	0.0	0.0190796857463524
OSGIN2	-10.0	0.0	0.0842284160435078	0.0470024831500532	-0.3509766322682	0.0726415680511578	0.1496478873239436	0.1568381430363864	-1.045664979743009	3.862247099534217e-09	0.1496478873239436	0.1804635761589404	-0.4627668453381934	0.0259732100075142	0.1496478873239436	0.2492401215805471	-10.0	0.0	0.0570228091236494	0.0648824918475205																	-0.195093972033083	0.0139463861954351	0.1032127498102706	0.2050739957716701					0.4463542132384036	1.679628608082387e-10	0.1032127498102706	0.2740370479270803																					1.2294846865289422	5.4951236456625184e-05	0.0181378476420798	0.0898697999364877	1.1197453546755598	0.0012439131103712	0.0181378476420798	0.0518867924528301	1.397720441836042	3.984783689958475e-06	0.0181378476420798	0.0787259615384615	-0.2163476714198407	1.4217089004530738e-12	0.0971938983603882	0.0937045797828379									0.7072250567249898	3.76690143389696e-12	0.2532467532467532	0.4819711538461538																																																					-1.6318131628382546	0.0009288034450934	0.0161943319838056	0.0031055900621118					-1.0723896884701836	0.0189942903401309	0.0161943319838056	0.0063441712926249									10.0	0.0	0.0	0.0212765957446808	10.0	0.0	0.0	0.0224466891133557
LACTB	-10.0	0.0	0.0667573079537729	0.0019510464703795					-0.4387549123049634	0.0516044165359111	0.1109154929577464	0.1506622516556291	-0.5373233799052853	0.0622667442560028	0.1109154929577464	0.1276595744680851																					-0.1639934158625006	0.030729414689026	0.1495067037692891	0.2298399275143461					0.2525875970249696	0.0001372404237723	0.1495067037692891	0.3069685386650985									0.3033818959536514	0.0411127375088111	0.1651282051282051	0.3017429193899782	0.281317782019603	0.0267674667623663	0.1651282051282051	0.3424153166421207					0.8284885516100147	0.0	0.1825876662636034	0.4569704668148618	1.2509382330920584	0.0	0.1825876662636034	0.4921383647798742	1.4650042657100355	0.0	0.1825876662636034	0.5841346153846154	0.1456830165700995	0.0	0.3012072762868097	0.3641312092108638													0.3061045150032261	0.0	0.0847176079734219	0.1402061855670103									0.3054820045631895	0.0005406831466745	0.2331428571428571	0.3073026593499366																					-2.7394252400716628	0.0273373707639447	0.0925925925925925	0.0235294117647058
GLIS3	-10.0	0.0	0.112542488103331	0.0631429584959205	0.2941966845595268	0.049986147250614	0.2033450704225352	0.3011292346298619									0.1297882856182043	0.0062758516362725	0.3229291716686674	0.4018891262790959	0.6142696409776407	0.0007593300655105	0.1712158808933002	0.4592592592592592					0.4226930767402173	0.0805726626733452	0.1712158808933002	0.4939759036144578	0.4671212115657853	9.199553297620496e-05	0.1660939289805269	0.2223587223587223	-0.1397505415843261	0.0043865264708187	0.272957247660005	0.4352159468438538	0.2255033753793018	1.797034141328159e-07	0.272957247660005	0.5453069178304645					0.0449167419598665	0.0	0.0278884462151394	0.0687455705173635	0.5848561251942779	1.3492229756522188e-05	0.1056410256410256	0.3063427800269905	0.6635219327500973	8.055002150669091e-06	0.1056410256410256	0.2657952069716776	0.3013379290034518	0.0602746620347199	0.1056410256410256	0.2444771723122238	1.43126782542624	1.2875362030917244e-11	0.0096153846153846	0.0568321707016823
LTN1	-10.0	0.0	0.0520054384772263	0.0510819439517559					-0.4937164019654078	0.0001704958285799	0.2447183098591549	0.3658940397350993	-0.4195140751407791	0.0082625340143925	0.2447183098591549	0.4133738601823708	0.028778233190513	0.8792944691918657	0.0528211284513805	0.0597098841785674									-0.591960057430387	0.0601631238064246	0.1315136476426799	0.253012048192771	0.0320417360594166	0.8851829754576537	0.0652920962199312	0.0773955773955774	-0.3738886666768516	1.9622715331872742e-09	0.1816342018719959	0.2763515554213228	-0.4540191879441103	3.57045904681705e-14	0.1816342018719959	0.2637219876583306					10.0	0.0	0.0597609561752988	0.0609496810772501	-0.4500981468339666	1.2262537606542058e-05	0.2328205128205128	0.3117408906882591					-0.3011301361282254	0.003965962708687	0.2328205128205128	0.345360824742268	0.0796840720072876	0.5160504856223953	0.0559116809116809	0.0830939679934345	0.2402126447128534	0.055762479958345	0.1390568319226118	0.2645284217211813	0.4041317229217929	0.0026548703467418	0.1390568319226118	0.2185534591194968	0.3525318475854553	0.0038073716736099	0.1390568319226118	0.2319711538461538	-0.2084988550690494	3.246910852059393e-08	0.0657476139978791	0.0630681980107726																																													-0.8973498388531327	0.0263449708717757	0.0716981132075471	0.0353178607467204																	-0.6323727552105998	6.0228334965598255e-05	0.0880566801619433	0.0507246376811594																					0.9564160011050578	0.0060001023623745	0.0218978102189781	0.0707070707070707
ATE1	-10.0	0.0	0.0610469068660775	0.0638524299396949					-0.6511308561511447	0.0001009027210225	0.1408450704225352	0.2284768211920529	-0.701206414544834	0.0005319175373997	0.1408450704225352	0.2522796352583586	0.0468310847791524	0.7452047552239661	0.0762304921968787	0.097942201731699					-1.2378592108068809	0.003012896238103	0.0794044665012407	0.1128205128205128					0.003123404092011	0.9893719878102444	0.0664375715922107	0.0823095823095823	-0.7766622328815743	1.8420344449673056e-13	0.0733620035416139	0.0884929024463908	-0.5483112450476261	5.5424505101880924e-08	0.0733620035416139	0.0948359857096459	0.2340790551801979	0.013884240010686	0.0733620035416139	0.1696559835342546	10.0	0.0	0.0557768924302788	0.0772501771793054	-0.448551998964979	0.0072663017886388	0.1107692307692307	0.1477732793522267									-0.0756259455878761	0.4958761316951871	0.0669515669515669	0.1005334427574887									0.4456347957938776	0.0001919732836055	0.1426844014510278	0.2518028846153846	-0.1387481706609917	1.1168740054416573e-05	0.0916877396198711	0.097124454957394																	0.5952134204192487	0.0705124341801816	0.0297142857142857	0.0484962406015037					0.9838354614632108	4.473419714875176e-05	0.0297142857142857	0.0759814267623469	10.0	0.0	0.064516129032258	0.0485943775100401																													10.0	0.0	0.0546180366539648	0.047867298578199									0.629135837407399	0.0120460979800645	0.0293522267206477	0.056701030927835	10.0	0.0	0.0751614797416324	0.093362831858407					1.566883532983541	0.0140009751981904	0.010948905109489	0.0455927051671732	1.3774613013728658	0.0070925699236033	0.010948905109489	0.0460157126823793
SDE2	-10.0	0.0	0.0561522773623385	0.0388435615466477					-0.98137882422592	6.513478253843835e-05	0.0915492957746478	0.0894039735099337	-1.4060625585635385	1.6662444608061892e-06	0.0915492957746478	0.0881458966565349					-1.5959973425674192	0.0001023329015279	0.0918114143920595	0.0444444444444444	-1.2184613557145074	0.0076485830617032	0.0918114143920595	0.0974358974358974	-2.5059802794308768	1.89841256945197e-06	0.0918114143920595	0.0481927710843373	0.8096375927518876	0.0056216858891406	0.0183276059564719	0.0543611793611793	-0.2731380088309142	0.0023074500560123	0.0913230457880091	0.1561461794019933	-0.3884107593248045	5.067667349751436e-06	0.0913230457880091	0.1493991555699902									-0.4062846670303944	0.0138484364457161	0.0994871794871794	0.1592442645074224									0.1144529947821218	0.3095102819338682	0.0587606837606837	0.0908904390644234	0.8270557768398543	3.0082906385152556e-09	0.0761789600967352	0.2578596379803112	1.0039910343190317	2.7992613030621358e-11	0.0761789600967352	0.2146226415094339	1.0032631731731938	1.399993072169913e-12	0.0761789600967352	0.2409855769230769	-0.0166163079307411	0.6900145869528315	0.0548168692389265	0.0636381772065319					-0.6051623807631225	0.0672449251901791	0.0415584415584415	0.0243230839834786	0.523759614429773	0.0997052628259128	0.0415584415584415	0.0673076923076923																					-10.0	0.0	0.0674157303370786	0.0																													-0.7064429072239011	0.0084929379611742	0.0364372469635627	0.0172532781228433
U47924.27	-10.0	0.0	0.0443575798776342	0.0984391628236963													-10.0	0.0	0.2016806722689075	0.1802541324637355
METAP1	-10.0	0.0	0.0879333786539768	0.0565803476410074					-0.7146628650181592	4.903169270126522e-07	0.2051056338028169	0.2897350993377483	-0.6996606017083515	1.8655723550260258e-05	0.2051056338028169	0.364741641337386	-0.012537666362638	0.926773161435356	0.1074429771908763	0.1142471606881817					-1.1792663571758089	6.662094901208326e-05	0.1612903225806451	0.2051282051282051	-0.8514072143203073	0.0040737854281767	0.1612903225806451	0.2349397590361445	0.085838229759545	0.7613697134642979	0.0332187857961053	0.0488329238329238	-0.2254192188608535	0.030178135362332	0.0645079686314191	0.1259438236182422	-0.2467259581220894	0.0167854807873504	0.0645079686314191	0.1136732705423839	-0.2025777710629469	0.0569728483302804	0.0645079686314191	0.1176124669214936																	0.252813416521412	0.0899835505175097	0.0302706552706552	0.0537546163315551													-0.1115152659730619	0.0040125946665663	0.0590586507871767	0.0626122146541651					-0.5019795361028435	0.0317712072691975	0.0707792207792207	0.0536943552088113	-0.5701799125470038	0.0356505940364617	0.0707792207792207	0.0697115384615384
ABCC9	-10.0	0.0	0.0762406526172671	0.0744945015963107	-10.0	0.0	0.005281690140845	0.0																									0.2473691073260377	0.0772950280610932	0.1076746849942726	0.1683046683046683	-0.5376722054874162	1.5268156969746734e-05	0.050594485201113	0.0736937481123527					-0.9013469357711376	1.984234885674849e-12	0.050594485201113	0.049691267274331	0.6579846328247821	0.0070591135577469	0.1035856573705179	0.1679659815733522					1.2837039020762964	3.60884426777082e-14	0.0923076923076923	0.2625272331154684
ATAD3A	-10.0	0.0	0.0543847722637661	0.0296204327775807	-0.7141264711622353	1.7567839719253255e-05	0.1998239436619718	0.1493099121706399	-1.1277341573398492	2.4241456597278135e-12	0.1998239436619718	0.2036423841059602	-1.2828829190583078	2.428823655126444e-11	0.1998239436619718	0.2188449848024316	-0.2335373240746435	0.0259459753767887	0.0906362545018007	0.0874845384009895					-0.7643478867565182	0.0655343704353324	0.0918114143920595	0.1333333333333333									-0.7646201730400842	0.0	0.1016949152542373	0.1368166717003926	-0.6222978853065643	1.723561627549042e-14	0.1016949152542373	0.1380318285157518	-0.244779885839579	0.0029929887888536	0.1016949152542373	0.1723022640399882																					-0.5614237798562894	0.0001965032974959	0.1027811366384522	0.1136868847253096																	-0.5435709485942264	0.0475578790874015	0.0487012987012987	0.0413033501606241
DEF8	-10.0	0.0	0.1150237933378654	0.0601277048598793					-0.8459284097710779	3.4350443636486155e-11	0.2623239436619718	0.3410596026490066	-1.423066955092935	0.0	0.2623239436619718	0.3465045592705167	-0.2267635218846685	0.0515718564686471	0.0822328931572629	0.0699426515236703					-1.5841520830174605	1.762362491515827e-06	0.1364764267990074	0.1384615384615384	-0.680055336958285	0.0336092950615993	0.1364764267990074	0.216867469879518	0.0892150825948272	0.6767442192164186	0.0572737686139748	0.0783169533169533					-0.2636700451179364	0.00049384354289	0.1110548950164432	0.195193244559922					10.0	0.0	0.0517928286852589	0.0552799433026222													-0.0555288362861885	0.7058280343036317	0.0441595441595441	0.057242511284366									0.2752252087357438	0.0185114231230897	0.1535671100362756	0.2439903846153846	-0.0284630852216312	0.3124254030154755	0.1083693612855861	0.1208070905411952																																													0.4500472538660298	0.2910809637521578	0.0415094339622641	0.065590312815338																																					2.3849428033739684	0.0870214736915293	0.0018248175182481	0.0212765957446808
IPO9	-10.0	0.0	0.1050305914343983	0.0973749556580347	-0.2761115259150264	0.0696753980645851	0.2174295774647887	0.2346298619824341					-0.5504312035625955	0.0002049760167545	0.2174295774647887	0.4285714285714285	-0.0684557396797534	0.672631962521484	0.0624249699879951	0.0638704599122905													0.2516388514363516	0.1683518024756923	0.0630011454753722	0.0915233415233415									0.406699454480964	1.3246442503866408e-07	0.0819630660258032	0.2387533078506321	10.0	0.0	0.0637450199203187	0.0652019844082211	-0.2555790562968783	0.0670682091344807	0.1405128205128205	0.2415654520917678	0.4555380140359772	0.000601565159651	0.1405128205128205	0.3159041394335512					-0.1250218822933755	0.3140385723474934	0.0534188034188034	0.0668855149774312									0.5905221830108769	6.842073003411838e-06	0.1124546553808948	0.2163461538461538	-0.1724869034639485	1.4798827340305703e-06	0.0698670364630067	0.0737553079312605	-0.4336968102116347	0.0242692684854827	0.0961038961038961	0.0786694825765575																					0.4605346666933023	0.0193151877364373	0.0514285714285714	0.0865344027015618																																					-0.4044030771059383	0.0823351165983428	0.048582995951417	0.031055900621118																	1.910825706069166	0.001700253668718	0.0091240875912408	0.060790273556231	1.6717345264871653	0.0022785334401132	0.0091240875912408	0.0505050505050505
GCC2	-10.0	0.0	0.1200203942895989	0.1337353671514721					-0.2339161911824455	0.0283582635774225	0.3538732394366197	0.5695364238410596	-0.3165588296361188	0.0148179046461372	0.3538732394366197	0.601823708206687	0.2059072253401409	2.014259267989814e-09	0.5228091236494598	0.6261104239289329													0.3377781314536691	0.0074448756183485	0.1088201603665521	0.1824324324324324	-0.1467250260931544	0.0058166571411016	0.239817859853276	0.3956508607671398	0.1008670609139518	0.0490805328317213	0.239817859853276	0.4576161091263397	0.1184998180848532	0.0227852355194709	0.239817859853276	0.4289914730961482	-0.3617512926715291	0.1291113231151015	0.095617529880478	0.1169383416017009	-0.3341316243815756	0.0002542394238366	0.2984615384615384	0.4224021592442645									0.037445950475197	0.7235205639252332	0.0915242165242165	0.1237176856791136	0.4448242377037148	1.6306195631762766e-05	0.1680773881499395	0.3369323594791997	0.5606349315715313	6.040747112538289e-07	0.1680773881499395	0.2987421383647798	0.7315289114956884	3.27716889265108e-13	0.1680773881499395	0.3581730769230769	-0.4996805331034959	0.0	0.2496533159311526	0.194305907834364					-0.21700551810072	0.0180054266313402	0.3383116883116883	0.3318035796236805	0.4621546418390189	5.220805707557875e-07	0.3383116883116883	0.515625	-0.121490575327216	0.5189608754016194	0.1295681063122923	0.1099656357388316	-0.3731675182121109	0.0084021890414921	0.1531428571428571	0.1285714285714285									0.0815152560453084	0.5325818069168842	0.2096774193548387	0.2192771084337349													-0.1639510244529201	0.6797874738890324	0.0754716981132075	0.0665993945509586													-0.0390068443324513	0.4070695141101284	0.2026855380148793	0.1953791469194312	-0.7382789606792937	0.0	0.3299595141700405	0.230503795721187	-0.3090387944816429	0.0016653483732252	0.3299595141700405	0.3229166666666667	-0.2415530089573266	0.0014783831714097	0.3299595141700405	0.3473433782712133	0.0571786798361264	0.5912875128956583	0.1614797416324133	0.177433628318584	0.4819447137307025	0.01719175271727	0.1094890510948905	0.1785714285714285	0.7466201003108703	0.0001404226622595	0.1094890510948905	0.2522796352583586	0.7318799946322206	2.1466378267130083e-06	0.1094890510948905	0.2413019079685746
ZBTB16	-10.0	0.0	0.1441196464989803	0.092408655551614													-0.0711231830388907	0.6547934836376399	0.0762304921968787	0.0971550657820757													-0.4072322819670902	9.93984084093358e-06	0.3024054982817869	0.2601351351351351	-1.341077746186391	3.08017704148418e-05	0.0172021249683784	0.0048323769254001	-1.7377064316551345	1.7108958871604003e-09	0.0172021249683784	0.0071451770055212					-0.3448397582080611	0.0100914516309324	0.247011952191235	0.2898653437278526	-1.110193498199527	2.3611270036120445e-10	0.1148717948717948	0.0816464237516869									-0.6397853467536001	0.0	0.2738603988603988	0.2336889618383258					0.3551137753181278	0.0497967986168337	0.090689238210399	0.1312893081761006	0.8734423566641203	1.55973098569756e-10	0.090689238210399	0.2367788461538461	0.7666736284847766	0.0	0.0738640998450118	0.1769215423637037	-2.8625962214043903	0.0775601498752134	0.0038961038961038	0.0005279831045406	-10.0	0.0	0.0038961038961038	0.0	-10.0	0.0	0.0038961038961038	0.0																	10.0	0.0	0.0443548387096774	0.116867469879518																													0.2287008158700013	0.0021159633092263	0.0796588640900018	0.0856635071090047	-0.9012145015504646	2.3828501445266735e-05	0.0607287449392712	0.0324361628709454					-0.6095083423132794	0.0087963591108632	0.0607287449392712	0.0420301348136399	0.1931019640704543	0.0035822547411598	0.2736347621843805	0.3380530973451327					0.8737188324826083	4.906407855840365e-05	0.1058394160583941	0.2036474164133738	0.3751789293645902	0.0651676448061209	0.1058394160583941	0.1335578002244669
CCDC112	-10.0	0.0	0.052549286199864	0.0225257183398368					-0.4258734922879782	0.0075650077646924	0.1795774647887324	0.2682119205298013	-0.5426371353487439	0.0043088877329119	0.1795774647887324	0.2948328267477204	-0.0474919052700208	0.7276439353085357	0.0906362545018007	0.0853480265377263																	-0.6227715763877706	4.168376388480434e-06	0.0478117885150518	0.055572334642102	-0.7801533465169381	1.9378652850760022e-09	0.0478117885150518	0.0500162390386489	-0.4663134151811517	0.0005387703439382	0.0478117885150518	0.0561599529550132																					-0.5671347141366705	0.0008685525823993	0.094316807738815	0.0882819942838996	-0.5059974180952774	0.0077387567325099	0.094316807738815	0.070754716981132					-0.1110707116223221	0.0009055248631477	0.0792478995024063	0.077688164382	-0.5594427180085414	3.4625134743821225e-05	0.1837662337662337	0.1230200633579725	-0.5172746181744529	9.003343822408463e-05	0.1837662337662337	0.1372189077558513	-0.7426988280961023	5.537802147798373e-06	0.1837662337662337	0.1334134615384615																																					10.0	0.0	0.0	0.1647058823529411	10.0	0.0	0.0	0.125	10.0	0.0	0.0	0.2051282051282051													0.7769986768714214	0.0267100715421394	0.0161943319838056	0.0344964314036479
STX17	-10.0	0.0	0.0761386811692726	0.0638524299396949									-0.774935830453274	2.5006168881973003e-06	0.1936619718309859	0.3617021276595745	0.1003010388556678	0.5547512009127371	0.0504201680672268	0.060946812099404													10.0	0.0	0.0595647193585337	0.0795454545454545					0.3186484467942672	6.771680290758605e-05	0.0804452314697698	0.226372198765833	0.2927050040849843	0.0005489182362463	0.0804452314697698	0.2028815054395766	10.0	0.0	0.0438247011952191	0.068036853295535													-0.2566538495211148	0.0140736083214475	0.0662393162393162	0.0732457940090274	0.4168644621666676	0.0042342560903107	0.090689238210399	0.2130835185773261	0.6116237273334364	7.485944989124772e-05	0.090689238210399	0.1768867924528301	0.9805301580753536	1.8601120643779726e-13	0.090689238210399	0.2614182692307692													0.8878910465071022	1.2772190565815234e-06	0.085064935064935	0.173076923076923	10.0	0.0	0.0514950166112956	0.052233676975945					0.466296941609331	0.0781278684776006	0.0571428571428571	0.0958646616541353	0.5422470890176785	0.0023242473744683	0.0571428571428571	0.1046855213170113																																					-0.3538850410244181	0.086335588407995	0.0607287449392712	0.0441683919944789																	0.8641984881933029	0.0544267880015717	0.0273722627737226	0.060790273556231	0.7482939094058109	0.0362525563717555	0.0273722627737226	0.0572390572390572
CCDC43	-10.0	0.0	0.0684568320870156	0.056757715501951					-0.791768067116387	7.364894181343483e-09	0.2253521126760563	0.3013245033112582	-0.9077270622980136	1.5826580487347164e-08	0.2253521126760563	0.3586626139817629	-0.0640483932443361	0.626843874620936	0.0864345738295318	0.083548858652873					-0.6587091529125626	0.0458965036985155	0.1464019851116625	0.2102564102564102	-0.4848777182825064	0.0867585571803557	0.1464019851116625	0.3253012048192771																																																	0.1924896761089476	3.2496075292753935e-07	0.0538379965739456	0.0675425346974835					-0.3952357492004004	0.0139707086977708	0.1272727272727272	0.1142726021110601
PTK2	-10.0	0.0	0.1059483344663494	0.0998581057112451					-0.6576033769582674	1.0483504747672916e-08	0.3116197183098591	0.4221854304635761	-0.6345275301393835	1.83442622709589e-06	0.3116197183098591	0.513677811550152	0.1211459233148777	0.0338963719275231	0.2689075630252101	0.3317215787698189	-0.5767090639729411	0.0033749199351845	0.2655086848635236	0.3185185185185185	-0.6104560378281405	0.0100734686677638	0.2655086848635236	0.3948717948717948	-0.7642794480305649	0.0007332357207475	0.2655086848635236	0.4156626506024096	0.412528052461599	4.7596832412047726e-07	0.2245131729667812	0.32002457002457									0.1056596499524014	0.0956717648207416	0.1593726283835062	0.3475448397530138	0.2160651598714767	0.1207704422726589	0.247011952191235	0.3579021970233876	-0.4549470451706741	1.0604189847104533e-05	0.2328205128205128	0.3259109311740891									-0.008461288683374	0.8939386991227373	0.2044159544159544	0.2958555601148954	-0.4149799213169294	2.350890416455936e-09	0.4087061668681983	0.4220387424579231	-0.3754810404478163	2.588228565579447e-06	0.4087061668681983	0.3482704402515723	-0.1599153558334155	0.0323836831241471	0.4087061668681983	0.4248798076923077	-1.2252582458989665	0.0	0.0705196182396606	0.0265040326028099					-1.4263005626395728	0.0163994844283977	0.0136363636363636	0.0059660394676457	-2.6116160726979487	0.0050480192566719	0.0136363636363636	0.001201923076923																	-10.0	0.0	0.1834677419354838	0.1429718875502008
MIB1	-10.0	0.0	0.0591774303195105	0.0634976942178077					-0.3595506597929819	0.0063525007349706	0.2438380281690141	0.3857615894039735					0.0964509502379385	0.3247717132745751	0.1338535414165666	0.1588890138311031													0.5782961477578179	7.950008150752437e-05	0.0882016036655212	0.1455773955773955					-0.2268394841961869	0.0009548548350767	0.1360991651909942	0.2351412796362455	0.2954466498096907	1.7742233064900504e-06	0.1360991651909942	0.3287268450455748	10.0	1.6646978511990822e-06	0.0438247011952191	0.0701630049610205													0.1713087641484015	0.1183668981270039	0.0612535612535612	0.0949938448912597									0.3097866754285776	0.0023842106023859	0.1970979443772672	0.2962740384615384									-0.6176861680986255	0.0337459348510182	0.0512987012987013	0.0307480495640201	0.7224356077441808	0.0030311716406332	0.0512987012987013	0.1177884615384615																																																	-0.2183693350435309	0.0211604122202187	0.0499001996007984	0.0367298578199052	-0.6152862582261356	6.289005101306601e-05	0.1012145748987854	0.054175293305728	-0.4112958305853045	0.0668694880132207	0.1012145748987854	0.0713141025641025
RAB5B	-10.0	0.0	0.1377294357579877	0.2218871940404398					-0.29522218724038	0.0059714163560149	0.2887323943661972	0.4619205298013245	-0.322331541249285	0.0106727179281863	0.2887323943661972	0.5440729483282675	-10.0	0.0	0.1308523409363745	0.1162712245586416									-0.8061841916352842	0.0028039077253669	0.1687344913151365	0.2831325301204819	-0.1806478075255003	0.2392712521125414	0.0927835051546391	0.1105651105651105	-0.3714432256519738	1.573923968140838e-07	0.1259802681507715	0.2189670794321957	-0.1251058664338828	0.0841104391775412	0.1259802681507715	0.2374147450470932					-0.2343188573493561	0.34890089696516	0.1155378486055776	0.0992204110559886					0.2841891745635199	0.0316319618616672	0.1753846153846154	0.3398692810457516					-0.2820728148025481	0.0044715708484452	0.0737179487179487	0.0806319244973327					0.3618839207701025	0.0628950551232731	0.0737605804111245	0.115566037735849	0.5163450257406473	0.0015319913706738	0.0737605804111245	0.1460336538461538	-0.1905991605641975	1.5472271391627314e-12	0.1152214699404519	0.11835617999943									0.2948337721456597	0.0521774691969856	0.1629870129870129	0.2536057692307692
OXR1	-10.0	0.0	0.0866417403127124	0.0578219226676126					-0.4790332610076734	0.0001799234576988	0.2544014084507042	0.3675496688741722	-0.996990974294372	4.0806088614913656e-11	0.2544014084507042	0.3768996960486322	-0.0078818654669342	0.922332081826666	0.2893157262905162	0.3282356909929158	-0.3661720125712065	0.0593656845632231	0.2679900744416873	0.3358024691358025	-0.4315980190450634	0.04413935571358	0.2679900744416873	0.4358974358974359	-0.5005283976991434	0.0209853012157773	0.2679900744416873	0.4277108433734939	0.2827478827721669	0.0040094850706439	0.1798396334478808	0.2496928746928746	-0.4595623528917489	3.5058035362969556e-08	0.1067543637743485	0.1564482029598308	-0.4898191256630557	1.0383280028206816e-09	0.1067543637743485	0.1487495940240338					0.0896082043281355	0.7267135049731583	0.1115537848605577	0.1651311126860382	-0.5675406622174669	3.263042544216808e-07	0.2061538461538461	0.2631578947368421					-0.2612915342904847	0.0272127912894151	0.2061538461538461	0.3136966126656848	0.0982721769649161	0.2643378917506438	0.0925925925925925	0.1518260155929421									0.3479832000566895	0.011830683330999	0.1112454655380894	0.1844951923076923	0.2059960011610441	0.0	0.3346928787013623	0.4069081478526034													0.0727941538860017	0.758615300492821	0.0664451827242525	0.0810996563573883													10.0	0.0	0.1370967741935483	0.0751004016064257													10.0	8.846228615748247e-16	0.0867924528301886	0.0282542885973763																	-0.9980863742535886	2.6303991664649792e-08	0.075910931174089	0.0300207039337474	-0.6141090658520482	0.0090574406414885	0.075910931174089	0.0496794871794871	-0.4211844494250126	0.0244268173467752	0.075910931174089	0.0551149881046788									0.8141833406790153	0.0941244032892777	0.0237226277372262	0.0516717325227963	0.6508219178392055	0.0880865021963645	0.0237226277372262	0.0482603815937149
ARL6IP6	-10.0	0.0	0.0563562202583276	0.0186236253990776					-1.0594004564672015	8.850606561348053e-09	0.1663732394366197	0.1440397350993377	-1.002543587260256	5.775068008742721e-07	0.1663732394366197	0.2218844984802431	-0.0418623601399943	0.7301541987699631	0.1122448979591836	0.1231305521196446																	-0.4400933564279914	6.623814359301308e-06	0.081457121173792	0.121715493808517	-0.7768242305355386	0.0	0.081457121173792	0.0951607664826242					-0.4563650622465907	0.0	0.0398406374501992	0.0503189227498228													-0.1933405525236823	0.0478184807059148	0.079059829059829	0.0871973738202708													-0.2875306392829639	0.0	0.1343910596296598	0.1265068824987888																													-0.1849766508380997	0.4244811682233523	0.0625	0.0469879518072289																													10.0	0.0	0.0961712937760842	0.0781990521327014													-0.3048462420601316	0.0378447263458554	0.0598943041691133	0.061504424778761
SERP2	-10.0	0.0	0.0580557443915703	0.0234125576445548									-1.0568746193562948	0.0048217185929196	0.0484154929577464	0.0729483282674772									-2.735356209692789	0.0002995697302617	0.0397022332506203	0.0153846153846153																																																																													0.5956944801204199	0.0418532236045131	0.04	0.0761278195488721	0.518747298967609	0.0194747929168659	0.04	0.0713381173490924
BAIAP2-AS1	-10.0	0.0	0.0468728755948334	0.0837176303653778
EAF1	-10.0	0.0	0.0896329027872195	0.0750266051791415					-0.4873364437245062	0.0284560771775314	0.0897887323943662	0.1357615894039735	-0.918298401755386	0.0002696100920672	0.0897887323943662	0.1580547112462006									-0.9653337574833925	0.0368759163809468	0.0794044665012407	0.0871794871794871																	0.5509016762424216	1.3196401825694169e-13	0.0794333417657475	0.2602175830638047																					1.9691239311258184	1.3130646987385284e-05	0.0072551390568319	0.0816132105430295	1.858859753151432	0.0001499417824861	0.0072551390568319	0.0440251572327044	2.493827308464964	1.6590466332743253e-08	0.0072551390568319	0.0931490384615384	0.0236872614304133	0.4984874040520869	0.0822253038583897	0.0969249622388782	0.5349973309472326	2.262355179861386e-06	0.1662337662337662	0.2518479408658923	0.2776663455352181	0.0421519432406595	0.1662337662337662	0.2000917852225791	0.913691054055479	7.607187881128427e-14	0.1662337662337662	0.3870192307692308					-0.7159013948884527	0.0380083873020338	0.032	0.0157894736842105																																													-0.7740534262623472	0.0071079088438302	0.0313765182186234	0.0138026224982746					-0.585973626170848	0.0656444878960144	0.0313765182186234	0.0166534496431403
ATP5S	-10.0	0.0	0.065805574439157	0.0672224192976232													-10.0	0.0	0.1188475390156062	0.1200944563139548																																																													-0.190946814194558	2.8032300790690683e-08	0.0733338771514805	0.06885348684773
TET2	-10.0	0.0	0.0543507817811012	0.0384888258247605					-0.2974108001658569	0.0934321358254583	0.1382042253521127	0.2433774834437086	-0.5078431614228847	0.0160250874252037	0.1382042253521127	0.2613981762917933													-0.6147265466489175	0.0438541478805469	0.119106699751861	0.2590361445783132									0.1908902174385529	0.0953396114638904	0.0473058436630407	0.1279636245534264									0.3773710604900672	0.0567361583734534	0.0605128205128205	0.1734143049932523	0.7833088447575461	0.0001503317795624	0.0605128205128205	0.1623093681917211									0.7620204958732374	0.000103469954497	0.0435308343409915	0.1486186090822483	0.5416132314491185	0.0279045800528802	0.0435308343409915	0.0786163522012578	0.9824238714237744	5.415226060609458e-07	0.0435308343409915	0.134014423076923	-0.2242806755938807	0.0	0.2700057100905457	0.2786343298469605									0.3802434738191436	0.009880426318014	0.187012987012987	0.2764423076923077	10.0	0.0	0.0830564784053156	0.0969072164948453	0.3675060342874973	0.0643420771726708	0.0742857142857142	0.1056390977443609	0.461653513987242	0.032391339716499	0.0742857142857142	0.1203007518796992	0.7530400599400568	1.3866648914014894e-07	0.0742857142857142	0.15913887716336	10.0	0.0	0.1088709677419354	0.0550200803212851																																									0.7430603008928001	0.0072696661144479	0.0263157894736842	0.0491673275178429	0.2910023935261462	0.0583504202334416	0.0522607163828537	0.0800884955752212									0.7860146128566994	0.0244721456713383	0.0273722627737226	0.0617283950617283
TRAK2	-10.0	0.0	0.0648878314072059	0.0689960979070592									-0.395719422664318	0.0404933325119544	0.1399647887323943	0.2978723404255319	-0.0182375824035494	0.9155162788533076	0.0678271308523409	0.0754526031710334					-1.275410489386053	0.0009115223543446	0.0794044665012407	0.1333333333333333					-0.2948649725021833	0.1460124449955814	0.0607101947308132	0.0586609336609336	0.2308780584630184	0.0197846184147886	0.0650139134834303	0.1615826034430685	0.1714404775219496	0.0856693920689825	0.0650139134834303	0.1549204287106203	0.4429473873814843	6.505923165468534e-07	0.0650139134834303	0.1884739782416936	10.0	0.0	0.0398406374501992	0.0652019844082211									0.5184325796084418	5.776760252315534e-05	0.1148717948717948	0.3203240058910162	0.0842238841964353	0.5721697110827474	0.0405982905982906	0.0576528518670496	0.4377779756634362	0.0010452550301924	0.1136638452237001	0.2397586535408066	0.5138124810024454	0.0004491015141762	0.1136638452237001	0.1847484276729559	1.1892270306109378	0.0	0.1136638452237001	0.3245192307692308	0.0639415660355976	0.0963387584811208	0.0593849416755037	0.0716463849069509																									0.7553093220197363	0.0111945024331054	0.0205714285714285	0.0481215702828197																																													0.7249311578917608	0.0214309847842244	0.0192307692307692	0.0400475812846946
ZC3H13	-10.0	0.0	0.1728076138681169	0.175594182334161					-0.4374463371864683	0.0001240274319568	0.3371478873239437	0.4387417218543046	-0.6772777594294195	5.988624025705426e-07	0.3371478873239437	0.4620060790273556	-0.0108422403420463	0.9220256942531926	0.1710684273709483	0.1642865174856629	-0.3708849543594671	0.0795335582106593	0.260545905707196	0.3259259259259259	-0.650563569556589	0.0039799667095594	0.260545905707196	0.4153846153846154					0.1967747486712133	0.088272456740198	0.1626575028636884	0.1999385749385749	-0.2730605666268876	2.3744581851677797e-07	0.2466481153554262	0.3787375415282392	-0.1502549606866291	0.0031522743743722	0.2466481153554262	0.4179928548229945					10.0	0.0	0.0796812749003984	0.1622962437987243	-0.2710080841785331	0.002064106046212	0.3251282051282051	0.4547908232118758									0.152623896746948	0.0661884828566486	0.1079059829059829	0.1473122691834222									0.3236010567533677	4.72263673644762e-05	0.3035066505441354	0.4362980769230769	-0.105154261163735	4.06806723041905e-07	0.2058895505343013	0.2040810510416369	-0.1975208029892104	0.049896971662084	0.3168831168831169	0.2972544878563886					0.2170702303296598	0.0490798753986977	0.3168831168831169	0.4411057692307692	-0.1866019935360836	0.1628457707498639	0.2358803986710963	0.1814432989690721													-0.3364028066471415	0.1080720732805637	0.0766129032258064	0.0783132530120482																													-0.0841736260505445	0.2263504884958355	0.0905461803665396	0.093127962085308	-0.3595503329945679	0.0012890128794431	0.1599190283400809	0.1200828157349896									-0.1121322375514611	0.3833436553643769	0.1221374045801526	0.1008849557522123									0.7650808867331335	0.0002775288656213	0.0675182481751824	0.1447811447811448
SS18	-10.0	0.0	0.0552005438477226	0.0782192266761262									-0.4811839173433722	0.0054902385982784	0.1698943661971831	0.3708206686930091	-10.0	0.0	0.2418967587034814	0.2494096480377825					-0.5388570358065589	0.0658622918574271	0.1538461538461538	0.2769230769230769					-10.0	0.0	0.1053837342497136	0.1646191646191646	0.1543067906867829	0.0511286408832641	0.0941057424740703	0.2425249169435216	0.2614951004149219	0.000396814471213	0.0941057424740703	0.2585254952906788	0.5791755868714926	0.0	0.0941057424740703	0.2993237283152014	10.0	0.0	0.1195219123505976	0.1077250177179305					0.3669084681743333	0.0145360991842188	0.1323076923076923	0.2810457516339869	0.4603462434345665	0.0001545439022826	0.1323076923076923	0.3512518409425625	0.0915322904841114	0.4333637204065255	0.0651709401709401	0.0976610586787033	0.9057691701506264	1.66526531434742e-07	0.053204353083434	0.196252778659892	1.1900892557901117	4.493992360147778e-11	0.053204353083434	0.1729559748427672	1.3023220106785391	2.6821251006641188e-14	0.053204353083434	0.2037259615384615	-0.4185450229750539	0.0	0.1344726323517416	0.1179571945623984									0.4649523188013543	0.0208690943843905	0.0948051948051948	0.157451923076923													0.5874323180117316	0.006075569276105	0.0434285714285714	0.0764035457999155	10.0	0.0	0.1653225806451612	0.1265060240963855													-10.0	0.0	0.0830188679245283	0.0191725529767911													0.0106561218085474	0.8899584779333366	0.0916349119941934	0.0895734597156398									0.5064686533396066	0.0046113018795543	0.0597165991902834	0.0971451229183188	-10.0	0.0	0.0728126834997064	0.1066371681415929					1.0982457937320094	0.0038230047896546	0.0310218978102189	0.0881458966565349	1.2137917771055606	4.070313099513367e-05	0.0310218978102189	0.1054994388327721
KIAA0368	-10.0	0.0	0.0475526852481305	0.0659808442710181													-10.0	0.0	0.0924369747899159	0.0743281232430001													-0.3612217842109544	0.0	0.0492554410080183	0.0605036855036855																													-0.3982263401993755	0.0	0.0544871794871794	0.0597045547804677																													10.0	0.0	0.0465116279069767	0.0219931271477663
POU2F1	-10.0	0.0	0.0562542488103331	0.0386661936857041					-0.8702220304735613	2.946076100811557e-07	0.1637323943661972	0.2119205298013245	-0.567480242984988	0.0028883241146483	0.1637323943661972	0.3130699088145897	10.0	0.0	0.0978391356542617	0.1141347126953783					-0.8695785576630335	0.0036656757217357	0.1538461538461538	0.241025641025641	-0.5453753656392009	0.0943493826804647	0.1538461538461538	0.2469879518072289	0.0141681750569486	0.9517115007356453	0.0652920962199312	0.0804668304668304	-0.2409998326710217	0.0037854137249935	0.1108019225904376	0.1800060404711567	-0.3573109719526094	6.055331601583881e-06	0.1108019225904376	0.1701851250405976	0.268463342811043	0.0002423006153741	0.1108019225904376	0.2540429285504264	10.0	1.6646978511990822e-06	0.0438247011952191	0.0864635010630758													-0.3827659881674595	0.0009008890494173	0.0544871794871794	0.0675010258514567	0.6893585258850783	2.52532880889202e-05	0.0628778718258766	0.188631311527469	0.7084618483639504	0.0002391052108221	0.0628778718258766	0.1257861635220125	1.0702668500449348	3.310311604621702e-11	0.0628778718258766	0.196514423076923	-0.2661845947418024	0.0	0.1822334611305979	0.185499729259882					-0.4034793159118397	0.0106835666946825	0.1396103896103896	0.1069297843047269	0.4781397407482647	0.0026841104322119	0.1396103896103896	0.2223557692307692													0.4135739999680989	0.0652938146235988	0.0411428571428571	0.0704938792739552	-0.1523065571851801	0.3228911932310394	0.1633064516129032	0.1261044176706827																					10.0	0.0	0.0	0.1458333333333333					0.1043173335639934	0.1939874944967945	0.0709490110687715	0.0720379146919431	-0.7482146551972397	3.716396508264283e-05	0.0718623481781376	0.0351966873706004									10.0	0.0	0.0927774515560775	0.0991150442477876
BRE	-10.0	0.0	0.0548266485384092	0.0645619013834693													-10.0	0.0	0.0696278511404561	0.0497020128190711																																													0.0122186909430497	0.0	0.0441595441595441	0.0677061961427985																													-0.69645778643068	0.0	0.0531561461794019	0.0405498281786941
FUT3	-10.0	0.0	0.0853161114887831	0.0349414686058886	-0.3514743713869186	0.0678811656443252	0.1382042253521127	0.1530740276035131	-0.3313016445414924	0.0427311624861874	0.1382042253521127	0.2599337748344371	-0.6708459919671415	0.0003107683235668	0.1382042253521127	0.303951367781155									1.2451809935600389	0.0032172251734192	0.032258064516129	0.2512820512820513	1.3539639489259596	0.0007348011580489	0.032258064516129	0.2710843373493976
ZNF117	-10.0	0.0	0.0545547246770904	0.0693508336289464													0.1678710754782393	0.247899404445686	0.0534213685474189	0.0707297874732936	0.5638929707821437	0.0646484773006575	0.0893300248138957	0.2222222222222222	0.6869793956506687	0.040443395603821	0.0893300248138957	0.3076923076923077																																																	0.6929995037862977	0.0095915475087748	0.0290205562273276	0.0661057692307692	-0.7965823725774374	0.0	0.0613834733665062	0.0382741029952406					0.7320828204875429	5.829067946418345e-07	0.1019480519480519	0.1707205139972464	0.5485060863468062	0.0034713407556223	0.1019480519480519	0.1826923076923076													1.327642249358639	0.0051074665564733	0.0068571428571428	0.0308146897425073																																													1.9859058646127596	0.0079567311325562	0.0030364372469635	0.0190325138778747													1.23527378496901	0.0573253948782079	0.0072992700729927	0.0269360269360269
USP33	-10.0	0.0	0.0564581917063222	0.0533877261440227					-0.5193342552251188	0.0005288055400796	0.1866197183098591	0.2880794701986754	-0.4672262031315532	0.0083091586670697	0.1866197183098591	0.3495440729483283	0.1314584821670683	0.145007587684317	0.1356542617046818	0.169121781176206	0.5544988012263594	0.0735243426290041	0.0942928039702233	0.2246913580246913									-0.0599104968583841	0.7161105819673435	0.1145475372279496	0.1305282555282555	-0.4646323067742561	4.9004362890088745e-14	0.1697444978497344	0.2615524010872848	-0.2421260670378325	7.59467608734926e-05	0.1697444978497344	0.2695680415719389					-0.3851795636643095	0.1152130632566286	0.1035856573705179	0.0935506732813607	-0.4252324949775164	4.815783065621722e-05	0.2164102564102564	0.3225371120107962									-0.2062695460771301	0.0317395595420452	0.0854700854700854	0.0962248666393106	0.6672604295289238	1.1090013423399718e-06	0.0834340991535671	0.2483328040647824	0.6462702681699083	3.511674561269094e-05	0.0834340991535671	0.1784591194968553	1.036272865126913	1.6981256442285212e-14	0.0834340991535671	0.2644230769230769	-0.1898256478841776	0.0	0.1888000652581776	0.1857562198979737					-0.2089822391204291	0.0592730826521914	0.2558441558441558	0.2358880220284534					10.0	0.0	0.0465116279069767	0.0584192439862542													10.0	5.2967861653037353e-14	0.0604838709677419	0.0562248995983935																													-0.0035141012060756	0.9679051591814428	0.066775539829432	0.0693127962085308													10.0	0.0	0.103934233705226	0.1141592920353982					0.7699083679242388	0.0147960962045379	0.0492700729927007	0.1094224924012158	0.6740821516067854	0.0075858373699789	0.0492700729927007	0.1021324354657687
TTC28	-10.0	0.0	0.0639700883752549	0.0539198297268534													10.0	0.0	0.0384153661464585	0.0636455639266839									1.752744954190089	0.0	0.0198511166253101	0.1144578313253012	0.1886117513373877	0.0228586300171436	0.2336769759450171	0.3215601965601966	-0.728272976656625	9.566948603386037e-12	0.0703263344295471	0.0890969495620658	-0.3046430823343219	0.0019431246248292	0.0703263344295471	0.1221175706398181	0.1873727717690724	0.0502037575861891	0.0703263344295471	0.1752425757130256	0.0803324617144984	0.0	0.0597609561752988	0.1552090715804394													0.0132406620152796	0.8514970899195129	0.1752136752136752	0.2630283135002051									0.2613056265853147	0.0574671770969408	0.1185006045949214	0.1814903846153846	-0.2134456295813165	2.935958139107737e-07	0.0598743780079941	0.0608167801875231																					1.2287094359527424	0.0186723951818574	0.0102857142857142	0.0357142857142857	1.2898705021766563	0.0020652362086877	0.0102857142857142	0.0363022372308991
HKDC1	-10.0	0.0	0.0512236573759347	0.0477119545938276																	1.6858800987138145	0.0019492691646254	0.0148883374689826	0.1185185185185185					2.136131504034487	3.736513369827091e-05	0.0148883374689826	0.2469879518072289
PTPN12	-10.0	0.0	0.1917063222297756	0.1679673643135864	0.4687665111218905	1.579767279485094e-05	0.3019366197183099	0.4404015056461731					-0.7023105802611299	1.088309160176479e-06	0.3019366197183099	0.4407294832826747	-10.0	0.0	0.0258103241296518	0.0175418868773192													0.5019113196498354	0.0004475125828954	0.0870561282932416	0.1636977886977887	0.3946732425274761	0.0	0.2256514039969643	0.5212926608275446	0.4052047916274761	0.0	0.2256514039969643	0.5540759987008769	0.1197343518028044	0.0201767617973463	0.2256514039969643	0.4433990002940312	-0.3638977894087306	0.1491914490299658	0.099601593625498	0.1240255138199858	0.4021268639955392	5.455468530880406e-06	0.2194871794871795	0.5134952766531714	0.5498496607967959	1.06966519828624e-08	0.2194871794871795	0.5185185185185185					0.1395999291121858	0.0140736083214475	0.1848290598290598	0.2780057447681576	0.4772067560309687	3.0708489559741995e-14	0.3808948004836759	0.6275007939028263	0.4914760150671333	1.1713935492412774e-12	0.3808948004836759	0.5628930817610063	0.511565816551177	3.5092423741894586e-15	0.3808948004836759	0.6027644230769231	-0.3045786822833845	0.0	0.4884982461864752	0.4582632733905212	0.4524899992953347	5.265878367796106e-14	0.4922077922077922	0.6151003167898628	0.4510050723638518	3.953961341347381e-13	0.4922077922077922	0.6108306562643414	0.4071284530139322	7.465225161881234e-08	0.4922077922077922	0.6959134615384616																																																																	0.2335178611750849	0.0	0.187903699354081	0.3690265486725663					-1.1366048932449668	0.0037500693537692	0.0985401459854014	0.0364741641337386
HIBCH	-10.0	0.0	0.0882053025152957	0.0705924086555516	-0.5529635875029401	0.0084511969244503	0.1241197183098591	0.110414052697616	-0.8453532425536069	4.854506926111203e-06	0.1241197183098591	0.1721854304635761	-0.8565105622825907	7.293226919969278e-05	0.1241197183098591	0.2066869300911854	-0.0058920489777871	0.9557711994687664	0.1812725090036014	0.2114022264702575													0.698277836637538	0.0001866757032806	0.0481099656357388	0.1047297297297297	-0.4868689550837864	0.0003194976011169	0.0442701745509739	0.0619148293566898	-0.3063295391077032	0.0150524984127324	0.0442701745509739	0.0756739201039298					10.0	0.0	0.0278884462151394	0.0552799433026222	-0.7125947248692877	0.0013695723307134	0.0605128205128205	0.0755735492577597									0.0582447228685994	0.5780494507179387	0.0829772079772079	0.1218711530570373	-0.7200411661698904	6.718929905457359e-06	0.0967351874244256	0.0908224833280406	-0.382076298456642	0.0457750388384267	0.0967351874244256	0.0794025157232704					-0.0301886172880082	0.4498168150632163	0.0601190961742393	0.067970019094303					-0.3481159517612155	0.0931545264231661	0.085064935064935	0.0743460302891234																					10.0	0.0	0.0725806451612903	0.0562248995983935													10.0	0.0	0.0490566037735849	0.0110998990918264													10.0	0.0	0.0444565414625294	0.0514218009478672													0.4782826228512751	0.0021480578223299	0.0405167351732237	0.0823008849557522									1.628775729677902	0.0084958641599747	0.0072992700729927	0.0404040404040404
CRY2	-10.0	0.0	0.0617946974847042	0.0633203263568641					-0.8024606641105471	0.0003829171022645	0.1012323943661971	0.1175496688741721					0.1761142125733867	0.0029719177489542	0.2503001200480192	0.30608343641066					-0.9726774017274564	0.0047712807263098	0.1116625310173697	0.1743589743589743	-1.1201829115005786	0.0042034914550443	0.1116625310173697	0.1204819277108433	0.0941128829514897	0.6177451953445645	0.0721649484536082	0.1056511056511056	-0.5028031127795158	1.6955830201038608e-05	0.0597014925373134	0.0794321957112654	-0.5923804800863618	9.001288060225963e-08	0.0597014925373134	0.075998700876908									-1.0774052630375148	2.6310100707951132e-11	0.1107692307692307	0.097165991902834													0.8259191739472946	0.018117096799334	0.0145102781136638	0.0606541759288663	0.822485942505017	0.0479617086127105	0.0145102781136638	0.0345911949685534	1.1729562177667083	0.000471865856533	0.0145102781136638	0.0594951923076923	-0.4485078896625937	0.0	0.078432172281589	0.0630681980107726					-0.7359864303320236	0.0030882760434165	0.0642857142857142	0.0357962368058742																																																									-0.9393850867533016	0.0078231015975527	0.0212550607287449	0.0082815734989648
C11orf73	-10.0	0.0	0.0965329707681849	0.0968428520752039													-10.0	0.0	0.120048019207683	0.0937816259979759													-0.7557985093809912	0.0	0.0630011454753722	0.0749385749385749													-0.4092076337536013	0.0	0.0677290836653386	0.0772501771793054													-0.2286013734184936	0.0	0.0783475783475783	0.0949938448912597													-0.3313783929716063	0.0	0.0635859368627131	0.0590213457208811																																													-0.9876263703561012	0.0	0.0415094339622641	0.0171543895055499
TP53TG1	-10.0	0.0	0.0467029231815091	0.0720113515431003													-10.0	0.0	0.3175270108043217	0.331384234791409													0.0367188422394168	0.8834178363486843	0.0526918671248568	0.0663390663390663																													0.4344726214877046	0.0003975076980511	0.0384615384615384	0.074887156339762													0.2007291187526131	1.1814121061415549e-07	0.051553960355657	0.066203083587449
C6orf89	-10.0	0.0	0.1209721278042148	0.1089038666193685					-0.2929177785013998	0.0140825990966301	0.2772887323943662	0.4188741721854304	-0.5131335853792967	0.0001524135778226	0.2772887323943662	0.4893617021276595	0.1235223147137662	0.2056862110358268	0.1212484993997599	0.1430338468458338													0.1241170945701673	0.4210792183435578	0.0893470790378006	0.1308353808353808	-0.2660961075733906	5.009412867004775e-05	0.1484948140652668	0.2697070371488976									0.153236691308819	0.6353412418289812	0.0637450199203187	0.0878809355067328													-0.2250273515165818	0.0202585887995409	0.0787037037037037	0.0859663520722199									0.2662896551090289	0.0148625009237058	0.1753325272067714	0.2710336538461538	-0.0939427323912389	0.0021990323703082	0.0915245941757076	0.098007922710821									0.3660424515144407	0.0063498993694281	0.2084415584415584	0.3028846153846153													0.4346121059379559	0.0272009718821194	0.0537142857142857	0.0861122836639932																																																									0.9428902124934254	0.0587088198674862	0.0218978102189781	0.0547112462006079
CTD-2015H6.3	-10.0	0.0	0.0549626104690686	0.0643845335225257													-10.0	0.0	0.2076830732292917	0.1822781963341954
NR3C2	-10.0	0.0	0.0657715839564921	0.0587087619723306	0.5711581950978748	0.0001934033490853	0.1698943661971831	0.2873274780426599					-0.3303206573579568	0.0922563908757209	0.1698943661971831	0.3465045592705167	10.0	0.0	0.0804321728691476	0.1230181041268413													-0.7713424052348606	3.706226802110064e-05	0.0824742268041237	0.054054054054054	-1.219680594931319	0.0023618421466962	0.0078421452061725	0.0042283298097251													-1.19665298152115	0.0010098842672215	0.0287179487179487	0.0209176788124156					-0.7704024071063263	0.0421138922725638	0.0287179487179487	0.0257731958762886	-0.3546735944532714	0.0013270968205338	0.0573361823361823	0.0734509643003693	-0.7933340744463521	0.0281176858266936	0.0205562273276904	0.0200063512226103					0.8642958780872287	0.0040996643048692	0.0205562273276904	0.0594951923076923																													1.0513217183094288	0.0218047968951803	0.0091428571428571	0.0265934993668214	10.0	0.0	0.0705645161290322	0.0686746987951807																																	-0.7373992419324122	0.0343012800059226	0.0232793522267206	0.0113871635610766
TMCC1	-10.0	0.0	0.0682868796736913	0.0663355799929052	0.6320477288966354	3.927662603013938e-06	0.1628521126760563	0.3124215809284818									-0.0668100464352169	0.5166179188178315	0.1362545018007203	0.1528168222197233													0.11320573710748	0.5740321418124997	0.0721649484536082	0.0921375921375921									0.3383413684392435	0.0059006771777667	0.0376928914748292	0.1099676565715965	10.0	0.0	0.047808764940239	0.0602409638554216																					0.425203448331645	0.0395915858766016	0.0580411124546553	0.1084905660377358	0.8585169525496053	1.934404806447988e-07	0.0580411124546553	0.1742788461538461	-0.0572638515247587	0.0153443136227753	0.1686923892650297	0.1968423152554931																													10.0	0.0	0.0987903225806451	0.0550200803212851	-10.0	0.0	0.0561797752808988	0.0	-10.0	0.0	0.0561797752808988	0.0	-10.0	0.0	0.0561797752808988	0.0																																	10.0	0.0	0.0381679389312977	0.0513274336283185
LCORL	-10.0	0.0	0.0539768864717879	0.0283788577509755					-0.7292031437593276	0.0001196828443021	0.1373239436619718	0.1672185430463576	-1.0586544495829144	1.3785245904514405e-06	0.1373239436619718	0.2006079027355623	0.1093957716670168	0.4923630910993186	0.0540216086434573	0.0744405712358034																	-0.4131231067745061	0.0001352937814557	0.0680495825954971	0.0999697976442162	-0.4164868080576014	7.147861480129849e-05	0.0680495825954971	0.0977590126664501													0.4340449280029332	0.0284128739293943	0.0912820512820512	0.1851851851851851					0.2360188340004382	0.1179307283610826	0.0292022792022792	0.0558063192449733					0.491505060359327	0.0019935513039456	0.1039903264812575	0.1643081761006289	0.6651725119471219	2.2047620962713726e-06	0.1039903264812575	0.203125	-0.4206964152727112	0.0	0.1446692226119585	0.1319786827780786																									0.5005141708715525	0.0250175303050821	0.0388571428571428	0.0721823554242296	10.0	5.4960052573251125e-14	0.0544354838709677	0.0489959839357429													0.1732955608075999	0.6903260975848692	0.0641509433962264	0.0585267406659939																									0.4248404047793175	0.0906663168492858	0.041497975708502	0.056701030927835	10.0	0.0	0.0710510863182618	0.0535398230088495					0.751205455418674	0.068289253470301	0.0346715328467153	0.0729483282674772	0.7944476649018289	0.0092779797276524	0.0346715328467153	0.079685746352413
ZNRF3	-10.0	0.0	0.0854860639021074	0.0732529265697055	-0.6855180690528888	0.0003729612141958	0.1373239436619718	0.1091593475533249	-0.5797883111980018	0.0004373350303648	0.1373239436619718	0.2119205298013245	-0.6488043555217278	0.0009014608514361	0.1373239436619718	0.2492401215805471	-0.0543294614439603	0.0	0.0306122448979591	0.0436298212076914													10.0	0.0	0.0492554410080183	0.07002457002457	-0.2452109276043388	0.0884477813568155	0.0371869466228181	0.0682573240712775	-0.2473521280284066	0.0741017386013284	0.0371869466228181	0.0688535238713868	0.3310697961479256	0.0092899736285027	0.0371869466228181	0.1026168773890032																	-0.091103653309589	0.5571532378216189	0.0341880341880341	0.0597045547804677	0.4311427491734304	0.0788741349368561	0.0350665054413542	0.0959034614163226	0.5584006092300784	0.0497967986168337	0.0350665054413542	0.0605345911949685	0.8297847532405356	0.0003213426883179	0.0350665054413542	0.0919471153846153
CCDC92	-10.0	0.0	0.0968048946295037	0.1089038666193685					-0.4049256674452575	0.002226621047611	0.2209507042253521	0.3725165562913907	-0.8371246261715504	4.918851043944869e-07	0.2209507042253521	0.3465045592705167	-0.0839775519576559	0.474860435845157	0.0930372148859543	0.1115484088609018													-0.0108825869567663	0.9670852957262784	0.0458190148911798	0.0546683046683046	-0.277989331391307	0.0064879379885492	0.0705793068555527	0.1256418000604047	-0.2551694738246651	0.0083523573603484	0.0705793068555527	0.1321857746021435	-0.324180712744174	0.0010451265743876	0.0705793068555527	0.120552778594531					-0.3428347512629404	0.0295185351968608	0.1117948717948718	0.1902834008097166													-0.375350195047769	0.004945923977048	0.1402660217654171	0.1603683709114004																																																																																	0.8470627816612453	0.0357548966972295	0.0182186234817813	0.0392628205128205	1.105285166434179	0.0001862182675459	0.0182186234817813	0.0527359238699444
BDH1	-10.0	0.0	0.0683888511216859	0.0349414686058886					-1.25436487640103	0.0002031974548599	0.0413732394366197	0.0496688741721854	-1.5821502859206824	0.0001975195147007	0.0413732394366197	0.0425531914893617	0.075386332531281	0.3630465831102518	0.1764705882352941	0.2133138423479141					-1.360612446848594	0.009454272081031	0.0595533498759305	0.0615384615384615													1.1438764601429108	0.0006726438666781	0.0035416139640779	0.0233842156544332	0.8066368789438475	0.035685305434598	0.0035416139640779	0.0158776830344016																																					-0.9203838144785546	0.0611420882366505	0.0168831168831168	0.0126715945089757																																																																																	2.14496122291346	0.0323352374815631	0.0036496350364963	0.0303951367781155	1.72873787992769	0.0542610592845405	0.0036496350364963	0.0213243546576879
THAP9-AS1	-10.0	0.0	0.0543167912984364	0.0395530329904221
SYNC	-10.0	0.0	0.0547926580557443	0.0335225257183398					-0.5901489206583528	0.0284985619761155	0.0748239436619718	0.0894039735099337	-0.9196559692442056	0.0018453866780547	0.0748239436619718	0.1276595744680851													-1.5406816569387676	0.0065721504580486	0.0521091811414392	0.0542168674698795					-0.5185564385994627	8.145149510697721e-09	0.0867695421199089	0.1374207188160676	-0.2989118173844629	0.0009378204279761	0.0867695421199089	0.1399805131536213									-0.4706121939925125	0.0115287071795314	0.0933333333333333	0.1201079622132253					0.5728020767322531	9.83659756401147e-05	0.0933333333333333	0.2562592047128129					-0.504860365426727	0.0131086180551604	0.0628778718258766	0.0714512543664655					-0.4164313939025068	0.0489195712590477	0.0628778718258766	0.0600961538461538									-0.6355005353675106	0.0051492814089	0.0707792207792207	0.0500229463056447																	-0.7569307411112698	0.0141001217678911	0.0297142857142857	0.0151962853524693																																					-0.570684432808664	0.0127617994837339	0.0455465587044534	0.025879917184265	-0.8847045547578475	0.0085765917480177	0.0455465587044534	0.0200320512820512
C2orf68	-10.0	0.0	0.0735554044867437	0.0533877261440227	-0.5438572388081584	0.0041188498332801	0.1496478873239436	0.1254705144291091	-0.5836055048284794	0.000232382899911	0.1496478873239436	0.2466887417218543	-0.9631474182166488	1.5421133215150195e-06	0.1496478873239436	0.21580547112462	-0.1774637263361209	0.0392706787954311	0.1428571428571428	0.1575396379174631													-10.0	0.0	0.0446735395189003	0.0451474201474201	-0.429347785149993	2.7684701588250696e-05	0.0645079686314191	0.1123527635155542													-0.5894311785785912	0.0007264483178551	0.0943589743589743	0.1234817813765182													-0.3791608681319436	0.0493889388264831	0.0677146311970979	0.087964433153382									-0.096875861330341	4.434203453348634e-06	0.1999347418223346	0.2318960357946935									0.3892030499241017	0.0391612020289876	0.1103896103896103	0.1694711538461538																	10.0	0.0	0.0987903225806451	0.0622489959839357																													-0.2071607594151905	0.0041224910554258	0.0771184902921429	0.064691943127962													10.0	0.0	0.0986494421608925	0.1367256637168141
SNX2	-10.0	0.0	0.1296397008837525	0.0177367860943597	-0.4234198889330556	0.0029401657088112	0.2746478873239437	0.2233375156838143	-0.8575899854588711	9.916493530180329e-11	0.2746478873239437	0.3029801324503311	-0.8232261324150939	1.225756073683571e-07	0.2746478873239437	0.3525835866261398	0.1108523296561969	0.2683515997814196	0.127250900360144	0.1497807264140335					-0.4419466894780328	0.0893744990825024	0.2233250620347394	0.3435897435897436					0.3190095318992522	0.1429288669086435	0.0458190148911798	0.074017199017199	-0.6150815232741146	0.0	0.1593726283835062	0.2071881606765327	-0.3726480596831932	5.903937253380029e-09	0.1593726283835062	0.2396882104579409					-0.1377059562796385	0.0	0.0517928286852589	0.0744153082919915	-0.7694661881552323	8.385080880726063e-11	0.2092307692307692	0.2085020242914979					-0.2978546484505255	0.0071892131481402	0.2092307692307692	0.3269513991163476	-0.759198334780687	2.4635346254161385e-10	0.0598290598290598	0.0398030365203118	-0.3415567718754839	0.0025308521878289	0.18863361547763	0.2200698634487138					0.4914437971771444	1.617481079380486e-06	0.18863361547763	0.3263221153846153	0.071335923472516	1.459030977281808e-07	0.3879598662207358	0.4179657442503348	-0.5992124705309495	0.0	0.6461038961038961	0.5216473072861668	-0.4523127893328376	0.0	0.6461038961038961	0.5548416704910509	-0.6363729074123313	0.0	0.6461038961038961	0.6033653846153846	10.0	0.0	0.0697674418604651	0.0556701030927835													0.1149841263724368	0.3383061149998804	0.2237903225806451	0.2048192771084337																																	-0.5084738695662366	0.005994227327434	0.0718623481781376	0.0400276052449965
SCMH1	-10.0	0.0	0.0539768864717879	0.0509045760908123					-0.7684667099089879	0.0001290082099527	0.0985915492957746	0.162251655629139	-0.6979280391087848	0.0054554203529986	0.0985915492957746	0.1610942249240121	-0.0955970839904378	0.4895999996423031	0.0750300120048019	0.0882716743506128													0.1616156771410556	0.2848580467537653	0.1008018327605956	0.136056511056511									0.2845736511465471	0.0210638788360678	0.0376928914748292	0.1114378124081152	10.0	0.0	0.0597609561752988	0.0949681077250177													0.1014037181483127	0.4960357582511157	0.0359686609686609	0.0705785802215839	-0.4843662635760768	0.0269069826846213	0.0495767835550181	0.0644649094950778					0.3816672710080869	0.0690793867417364	0.0495767835550181	0.0901442307692307	-10.0	0.0	0.0600783098131984	0.0631821938499244																													10.0	0.0	0.0745967741935483	0.0590361445783132													10.0	0.0	0.0452830188679245	0.0090817356205852													10.0	0.0	0.0569769551805479	0.0393364928909952
ZC3H12C	-10.0	0.0	0.0558803535010197	0.0374246186590989					-1.1852259347604326	5.9984919588405295e-05	0.0633802816901408	0.064569536423841																																	1.452578357912495	0.0	0.0240323804705287	0.1667156718612173													1.7843919471071643	0.0008684260534336	0.0061538461538461	0.0522827687776141					1.113081708176643	0.0	0.0894800483675937	0.2962845347729438	1.2151693962764407	0.0	0.0894800483675937	0.240566037735849	2.1439254763994544	0.0	0.0894800483675937	0.5024038461538461					0.5590351237222895	0.0384584614094026	0.0337662337662337	0.0670538542766631					1.0006204033144357	0.0003714180698948	0.0337662337662337	0.1033653846153846
NAA15	-10.0	0.0	0.1064581917063222	0.0718339836821568	-0.6029976154321165	4.193845157108539e-06	0.2957746478873239	0.2496863237139272	-1.2663356229919571	0.0	0.2957746478873239	0.304635761589404	-1.1073967259344104	6.440472848811889e-13	0.2957746478873239	0.3799392097264438	-0.0920369725407029	0.3422695922682903	0.1380552220888355	0.144495670752277	-0.572642094621676	0.0244133036775471	0.1811414392059553	0.1876543209876543	-1.0173236119081783	0.0002728660448568	0.1811414392059553	0.2256410256410256	-0.5450489007144126	0.0536906545330083	0.1811414392059553	0.2831325301204819	0.1094017346513425	0.4397507119876614	0.1168384879725085	0.1606265356265356	-0.5086012613994381	2.927437432872369e-13	0.154819124715406	0.2077922077922078	-0.6129697840191595	0.0	0.154819124715406	0.1945436830139655					0.162557341021048	0.6378852691661725	0.0597609561752988	0.0949681077250177	-0.3105387999907119	0.0325834372562718	0.1364102564102564	0.2078272604588394									0.4746093272232454	2.667655802298951e-06	0.0512820512820512	0.1175625769388592	-0.222636661893146	0.0623719125286435	0.18863361547763	0.2264210860590663									0.0110419484086703	0.6938618331388084	0.1268047964760584	0.1447177178033001	-0.509761220960609	0.0008326511187834	0.1389610389610389	0.1082365364308342	-0.5452049513346333	0.0003094873468691	0.1389610389610389	0.109224414869206																	0.3862920500365794	0.0374614617596754	0.0605714285714285	0.0920219501899535	10.0	0.0	0.1209677419354838	0.0923694779116465													10.0	0.0	0.0528301886792452	0.0252270433905146													-0.1561163091778645	0.0352535359455354	0.076574124478316	0.0639810426540284	-0.4265384374809161	0.0660355856834378	0.0495951417004048	0.031055900621118					0.3632683200393385	0.0921411275314253	0.0495951417004048	0.0725614591593973	-0.2266459194339089	0.1478803558349148	0.0616559013505578	0.0619469026548672									0.9302435647062224	0.0320396016600678	0.0182481751824817	0.0448933782267115
KCTD14	-10.0	0.0	0.0833446634942216	0.0714792479602696									-0.6531659990215771	0.0031102718059596	0.1073943661971831	0.182370820668693																									0.3541328436623807	0.0697871145548296	0.0146724007083227	0.0477427736278012																	2.0510863567884114	0.0274613895406977	0.002051282051282	0.0265095729013254
DPCR1	-10.0	0.0	0.0505778382053025	0.0578219226676126
GAPVD1	-10.0	0.0	0.1047246770904146	0.0993260021284143	-0.3015950121054671	0.0158126416589063	0.3221830985915493	0.328732747804266	-0.6291122280831998	1.892452030893622e-08	0.3221830985915493	0.4403973509933774	-0.8170395435549864	9.792664231778234e-10	0.3221830985915493	0.4924012158054711	-0.0256180266936135	0.7037374719946736	0.3073229291716686	0.3335207466546722					-0.5493625155167856	0.0225636217428234	0.2307692307692307	0.3692307692307692					0.1196435745279646	0.4404610859800533	0.0973654066437571	0.1286855036855037	-0.2300613650270812	0.0010200577848911	0.1383759170250442	0.241618846270009									1.1188528649381428	0.0143151753595611	0.0239043824701195	0.0921332388377037													-0.1862065648118148	0.0787449627232163	0.0719373219373219	0.0824784571194091									0.3577098731975526	0.0014752783405888	0.1499395405078597	0.2632211538461538	-0.221326127539806	0.0	0.1787666204421241	0.1832768103964205					-0.260418248595035	0.0302062612861769	0.2298701298701298	0.1932078935291418	0.2537355361077134	0.0495433190423853	0.2298701298701298	0.3269230769230769																	10.0	0.0	0.0745967741935483	0.0654618473895582																													-0.0535826509983194	0.5213461085149196	0.0620577027762656	0.0619668246445497	-0.422224618780434	0.0199079294060499	0.0718623481781376	0.0455486542443064									-0.1088195039949487	0.5123770895140465	0.0587199060481503	0.0646017699115044									1.417466636010695	0.0024559744129643	0.0127737226277372	0.0561167227833894
RNF169	-10.0	0.0	0.0617946974847042	0.0551614047534586					-0.4593356112849908	0.0037236246893907	0.2051056338028169	0.2831125827814569	-0.5325069350358064	0.0067569257252017	0.2051056338028169	0.2826747720364742	-0.1611112337547281	0.0731168895617768	0.1242496998799519	0.1415720229393905													0.7027514581620347	0.006608247040691	0.0229095074455899	0.0608108108108108	-0.2300329573048643	0.0029483551207496	0.1449532001011889	0.2059800664451827	-0.1420993842740653	0.0486325161568656	0.1449532001011889	0.2513803182851575	0.1635946001034534	0.0211546902242993	0.1449532001011889	0.2828579829461923					-0.3640486885465089	0.0412618397000797	0.1107692307692307	0.1417004048582996	0.3146605995683615	0.0916742838767776	0.1107692307692307	0.2156862745098039	0.3769156015065373	0.0120732026644892	0.1107692307692307	0.2628865979381443	0.2940374612165505	0.038640290669126	0.0292022792022792	0.069347558473533	-0.2203986995987064	0.0206894419565617	0.2926239419588875	0.3347094315655763	0.303661048201307	0.0010678690773764	0.2926239419588875	0.3891509433962264	0.2411314381566002	0.0060487401033343	0.2926239419588875	0.3978365384615384	-0.3673271602016011	0.0	0.0522065421323109	0.045911824218416					0.448294049867592	0.0353209687502651	0.0681818181818181	0.0986691142726021													0.4860985246199077	0.0551569500252588	0.0582857142857142	0.0986842105263157	1.0379776598273651	5.854698816705794e-11	0.0582857142857142	0.1574504010130857	10.0	0.0	0.0846774193548387	0.0349397590361445																													10.0	0.0	0.0497187443295227	0.0381516587677725	0.4953226516701117	0.0372251050185509	0.0354251012145749	0.0524499654934437	0.5378925668693223	0.0808565528806712	0.0354251012145749	0.0608974358974358	1.067069005521066	1.470503473972278e-07	0.0354251012145749	0.0959555908009516	10.0	0.0	0.0387551379917792	0.0513274336283185					0.8853689972447254	0.0304937595856549	0.0291970802919708	0.0759878419452887	1.2333709189266318	5.078680208637439e-05	0.0291970802919708	0.101010101010101
CRLS1	-10.0	0.0	0.1259007477906186	0.1810925860234125					-1.054430503547457	0.0280026335917029	0.0184859154929577	0.0264900662251655					-0.1778072587006643	0.054141283550919	0.1308523409363745	0.1234678960980546													-0.2412289953599605	0.1882547075429162	0.0778923253150057	0.0786240786240786																																									1.2869855760790845	0.0321946981177429	0.0048367593712212	0.0216346153846153	0.2426675203930148	0.0	0.1472387633575332	0.1979822736470118	0.8687952256744883	0.0742262878262853	0.0097402597402597	0.0221752903907074
RP11-356J5.12	-10.0	0.0	0.0386131883072739	0.046647747428166
IRF6	-10.0	0.0	0.0711080897348742	0.055870876197233	0.7412463787646129	6.844589495116005e-10	0.2191901408450704	0.4015056461731493	-0.3242032429763123	0.0201555709857668	0.2191901408450704	0.3741721854304636					0.3421357459054973	2.5813916298720126e-10	0.2533013205282113	0.3365568424603621	-0.6752934352535332	0.0004779367231458	0.2655086848635236	0.3333333333333333	-0.6500412910298351	0.0041758327513295	0.2655086848635236	0.4564102564102564	-0.9237534721124462	0.0001169779203932	0.2655086848635236	0.3975903614457831					-1.4726006669483385	0.0206099936614331	0.0043005312420946	0.0015101177891875	-2.147986670387896	0.0007619497613858	0.0043005312420946	0.0012991230919129																																																	2.5799990368686854	0.0031669761817762	0.0019480519480519	0.015625
PDE4C	-10.0	0.0	0.0675050985723997	0.1012770485987939													-10.0	0.0	0.0324129651860744	0.0278871022152254																					2.7584074771837805	0.0004639255966389	0.0002529724260055	0.00552127314063
HNRNPU-AS1	-10.0	0.0	0.0728076138681169	0.0879744590280241
CHM	-10.0	0.0	0.0552345343303874	0.0434551259311812					-0.9167474770992616	1.9774849163155266e-06	0.1382042253521127	0.162251655629139	-0.7121753414714781	0.0006201864496884	0.1382042253521127	0.2735562310030395									-0.7035380369343077	0.0808999437180894	0.1042183622828784	0.1384615384615384					0.0785038020978693	0.7238163289908227	0.0549828178694158	0.0798525798525798	-0.2551465390491071	0.0015176636598608	0.1224386541866936	0.1893687707641196	-0.2425625946328631	0.0014367945661093	0.1224386541866936	0.2000649561545956	0.2160885669997341	0.0036297229681016	0.1224386541866936	0.251102616877389	10.0	0.0	0.0597609561752988	0.0644932671863926	-0.2882295384856925	0.0704261570607747	0.1282051282051282	0.194331983805668									-0.1901770531718057	0.0947903078450787	0.0587606837606837	0.0746819860484201	0.2966660909619081	0.0262641992760432	0.1318016928657799	0.2375357256271832	0.6066432754131275	1.4903082359320872e-06	0.1318016928657799	0.2523584905660377	0.8287747809688094	5.864601619938342e-13	0.1318016928657799	0.3088942307692308	0.024401020453592	0.4591509302431761	0.0847132718818827	0.0996038644589472	0.3416952538841012	0.0050833054252678	0.1688311688311688	0.2513199577613516	0.3533941108428651	0.005753711351419	0.1688311688311688	0.2280862781092244																	0.7740808745272542	6.417826767521101e-05	0.0457142857142857	0.0996200928661882																																													0.572891713886394	0.0382485451247327	0.0263157894736842	0.0487708168120539													0.6858890502721917	0.0644929628677754	0.0237226277372262	0.052749719416386
NOL3	-10.0	0.0	0.0940176750509857	0.1041149343738914					-0.5413928066321687	5.680184438858934e-05	0.2191901408450704	0.3344370860927152	-1.111552305451023	7.321820487154162e-12	0.2191901408450704	0.3343465045592705	-10.0	0.0	0.0456182472989195	0.0409310693804115																	-0.8469184971276492	0.0	0.1831520364280293	0.2201751736635457	-0.3095587111438516	9.287500192624593e-08	0.1831520364280293	0.2962000649561546	-0.865744111607494	0.0	0.1831520364280293	0.2028815054395766	-0.3446521345764932	0.0644233050364014	0.1553784860557769	0.1495393338058114	-0.6145368175651538	5.942781993002637e-11	0.2912820512820512	0.3259109311740891					-0.5101337201436952	5.800411190145795e-09	0.2912820512820512	0.3593519882179676					0.4617976698029254	0.0165371926219033	0.0544135429262394	0.1362337249920609	0.7254298778358157	0.0004542598491705	0.0544135429262394	0.1108490566037735	0.8022471521512794	1.3150936583845369e-05	0.0544135429262394	0.1364182692307692									-0.4254458928705791	0.0788283593992489	0.0662337662337662	0.054612207434603	0.7599500558879384	0.0007756983574208	0.0662337662337662	0.126201923076923
PDE4DIP	-10.0	0.0	0.1022773623385452	0.066867683575736													-0.3653041499804388	0.0	0.4249699879951981	0.3870459912290566									0.9367162141430344	0.0006418999787174	0.0992555831265508	0.4457831325301205	10.0	0.0	0.1523482245131729	0.2033169533169533	0.526828432081584	0.0	0.193776878320263	0.4805194805194805	0.8245007658523081	0.0	0.193776878320263	0.5855797336797661	1.0233669627210906	0.0	0.193776878320263	0.5554248750367539	-0.1452708994188478	0.0	0.0916334661354581	0.0978029766123316									0.3944615393869803	0.0309540148589716	0.0871794871794871	0.1892488954344624					10.0	0.0	0.0	0.0025404890441409									-0.0466101842069734	0.0010528758627789	0.4137776327596051	0.4336401721337171	0.3276103429143759	8.180320530105516e-08	0.5110389610389611	0.6219640971488912	0.3679293014956379	8.447792543958593e-10	0.5110389610389611	0.6636071592473611	0.9981726666135378	0.0	0.5110389610389611	0.8689903846153846																																					10.0	0.0	0.0	0.0823529411764705	10.0	0.0	0.0	0.125	10.0	0.0	0.0	0.1794871794871795					-0.5590358490573106	0.0016657311566956	0.0819838056680161	0.0476190476190476									-0.5929750633392296	0.0	0.0628302994715208	0.0884955752212389					2.048470605782486	0.0395715588136215	0.0036496350364963	0.0303951367781155	2.402080427503604	0.004622272867835	0.0036496350364963	0.0426487093153759
SNTB1	-10.0	0.0	0.1182868796736913	0.0808797445902802	-1.85039097100032	0.0	0.130281690140845	0.0439146800501882	-0.5011180217976152	0.0029503568721125	0.130281690140845	0.2135761589403973	-1.4743069693991375	6.553908711442109e-11	0.130281690140845	0.1398176291793313	0.20586514231011	0.0447742980745807	0.112845138055222	0.1428089508602271	-0.6090229821507979	0.0460636158019934	0.1017369727047146	0.128395061728395	-1.3063833576098047	0.0001977959069169	0.1017369727047146	0.1333333333333333									-1.8652159215463255	0.0	0.0283329117126233	0.0169133192389006	-1.1454246630343896	1.2974574561423111e-09	0.0283329117126233	0.0211107502435855	-1.1406923924739945	9.154568824584961e-10	0.0283329117126233	0.02205233754778																																	-0.3719589604707884	0.0	0.4897626233787421	0.4715437886517142																																																																					1.255476003531018	0.0909906587820046	0.0050607287449392	0.0184294871794871	1.4002272879199962	0.0175121149230748	0.0050607287449392	0.0202220459952418									2.38494275155017	0.0870214736915293	0.0018248175182481	0.0212765957446808	2.204151743799899	0.076203061046582	0.0018248175182481	0.0179573512906846
TMOD3	-10.0	0.0	0.1219918422841604	0.1449095423909187					-0.6746081276004493	0.0	0.5924295774647887	0.7052980132450332	-0.6681407418560662	1.0818071747051603e-11	0.5924295774647887	0.7355623100303952	0.0957618457621605	0.2397891168842248	0.1800720288115246	0.2116271224558641					-0.3599730886999541	0.045183825890893	0.3945409429280397	0.6	-0.6330305475233625	0.0002650908730687	0.3945409429280397	0.5843373493975904	0.5939923357815922	6.121104417336935e-09	0.1523482245131729	0.2764127764127764	-0.3265807599114659	5.473281206947803e-10	0.2552491778396155	0.3642404107520386	-0.2620470684552659	3.255819214253157e-07	0.2552491778396155	0.3708996427411497	-0.0983749455336003	0.0705832665140231	0.2552491778396155	0.3942957953543075	0.1219896973857471	0.632145068983032	0.1075697211155378	0.1467044649184975	-0.2299106965466341	0.0030201171653341	0.4174358974358974	0.5539811066126855									0.0068052497681467	0.9097908997402632	0.2478632478632478	0.323758719737382					0.1938772453152437	0.0055099105595753	0.464328899637243	0.5550314465408805	0.3498812375225786	3.061780285141765e-09	0.464328899637243	0.6322115384615384	-0.0045429283477637	0.815104429939211	0.2541398156456481	0.2874975063410185									0.2240261275309193	0.0297240879434217	0.3603896103896103	0.4963942307692308	0.1671866695255978	0.2037212829967039	0.1860465116279069	0.2206185567010309													-0.6514634166802842	0.0006854942305853	0.0887096774193548	0.0502008032128514																													0.0533642670128337	0.4088295337193839	0.1039738704409363	0.1069905213270142	-0.523961321004165	3.2175352833378856e-05	0.138663967611336	0.0814354727398205	-0.3610763551718543	0.0476568140564156	0.138663967611336	0.1009615384615384					10.0	0.0	0.1109806224310041	0.1207964601769911									0.7311750224986754	0.0013369228697412	0.0602189781021897	0.1245791245791245
GBF1	-10.0	0.0	0.0724337185588035	0.067754522880454					-0.5211187157081606	0.0003699123564256	0.1716549295774647	0.293046357615894	-0.8609757710273588	1.2576374484032994e-06	0.1716549295774647	0.3009118541033435	-0.0423388044443567	0.6304867032442983	0.1854741896758703	0.2144383222759473					-0.7447843785852768	0.018555200481359	0.1166253101736972	0.2102564102564102					-0.1373273672294313	0.3392517995419141	0.120274914089347	0.1391277641277641													10.0	0.0	0.0557768924302788	0.1020552799433026	-0.2500131574963937	0.0617192798268229	0.1487179487179487	0.2604588394062078									0.086318235917026	0.5294223374823193	0.0445156695156695	0.0806319244973327					0.3638762776982229	0.0379920869533681	0.0858524788391777	0.1367924528301886	0.618950567103302	3.763824136189769e-05	0.0858524788391777	0.1784855769230769	-0.4218892332228687	0.0	0.1704054164287462	0.1575137507480977	-0.4829089993684249	0.0295092593479444	0.0714285714285714	0.0612460401267159	-0.6978392112576104	0.0013494722115769	0.0714285714285714	0.0536943552088113																					10.0	0.0	0.0766129032258064	0.0718875502008032													-0.4525437391879421	0.1471396864395625	0.1622641509433962	0.0544904137235116													-0.2416594643536956	0.0001062513755655	0.1095989838504808	0.0828199052132701	-0.6253692049060113	0.0126128278202793	0.0404858299595141	0.0213940648723257									10.0	0.0	0.1139166177334116	0.1154867256637168
TOLLIP	-10.0	0.0	0.1525152957171991	0.0890386661936857					-0.690006164814426	9.466270567182828e-07	0.2288732394366197	0.3029801324503311	-0.7290619779237014	6.279032060438688e-06	0.2288732394366197	0.3708206686930091	0.0522344403412869	0.7423811922679087	0.0666266506602641	0.0669065557179804	-0.4432453168049333	0.0824625026094301	0.1836228287841191	0.2123456790123457	-0.8974035664250484	0.0008189525548047	0.1836228287841191	0.2512820512820513	-0.8349475078088261	0.001111835219188	0.1836228287841191	0.2710843373493976	0.1630999328811582	0.5046494620651859	0.0366552119129438	0.0608108108108108	-0.5774854444089853	8.63890139441441e-13	0.1062484189223374	0.1615826034430685	-0.3918850286367038	5.270648046833793e-07	0.1062484189223374	0.1682364404027281	-0.2031096272333377	0.0130983613437471	0.1062484189223374	0.1870038224051749	10.0	0.0	0.0597609561752988	0.0396881644223954	-0.2932014052008974	0.0434070174626508	0.1384615384615384	0.2139001349527665									-0.3453277313453257	0.0017702023347135	0.0637464387464387	0.0584735330324169	0.5207538653828138	3.2647831486239034e-05	0.1148730350665054	0.2737376945061924	0.6863896070083856	2.325444398535553e-07	0.1148730350665054	0.2272012578616352	0.9915987994464784	0.0	0.1148730350665054	0.3257211538461538	0.0453241529822961	0.0682309563771031	0.1329227506321885	0.1523839379862635
CDKL5	-10.0	0.0	0.1485723997280761	0.0993260021284143													0.0674000402326704	0.6842852991706203	0.0510204081632653	0.0790509389407399					-0.9444278811071852	0.0668101580441524	0.0521091811414392	0.0923076923076923					10.0	0.0	0.0171821305841924	0.0626535626535626																																	1.047897213344234	0.002015188204419	0.0157194679564691	0.0708161321054303	0.9685992266190516	0.0117753922757149	0.0157194679564691	0.040880503144654	1.4193295391695169	1.5627227764854934e-05	0.0157194679564691	0.0709134615384615	-10.0	0.0	0.0542050738233134	0.0359656872524152
INADL	-10.0	0.0	0.0757307953772943	0.1225611919120255													-10.0	0.0	0.1260504201680672	0.1012031935229956
SNHG12	-10.0	0.0	0.0791298436437797	0.0702376729336644																													0.2468376313830069	0.3058111501339531	0.0343642611683848	0.0681818181818181																																													-0.6415240562182724	0.0	0.1603311852516518	0.1122289036450169													-0.0272421190115242	0.9269033532043132	0.0498338870431893	0.0618556701030927													0.4094020017785685	0.0308831403593025	0.0725806451612903	0.0995983935742971																													0.1413816371334891	0.0230452459829567	0.0894574487388858	0.1074644549763033													-0.0072752666636498	0.9695759178082932	0.0534351145038167	0.0646017699115044
LMTK2	-10.0	0.0	0.0759007477906186	0.0642071656615821					-0.684368314962938	1.530184479031861e-05	0.1558098591549295	0.2466887417218543	-0.3353706027142173	0.0684226374501121	0.1558098591549295	0.3434650455927052	-0.0753960136227611	0.5632683045763491	0.0822328931572629	0.0971550657820757	-0.8796916900855887	0.0094252438715639	0.0942928039702233	0.1160493827160493	-0.9833511942339248	0.0084715375640634	0.0942928039702233	0.1897435897435897									-0.3292248225628027	0.0204381146510663	0.0369339741968125	0.0646330413772274	-0.4439481646844825	0.0014182074418532	0.0369339741968125	0.0555375121792789	0.5488651073480917	2.26996954067681e-06	0.0369339741968125	0.1243751837694795					-0.4380366537449826	0.0580311678479659	0.0574358974358974	0.0863697705802968													0.7896183539904627	0.0077792134389506	0.0193470374848851	0.0806605271514766	0.6921217495216154	0.0536255282047471	0.0193470374848851	0.0432389937106918	1.0819388140365265	0.0002750022021214	0.0193470374848851	0.0679086538461538					-2.0233795920599222	0.0590996172726576	0.0058441558441558	0.0015839493136219					-10.0	0.0	0.0058441558441558	0.0
TBPL1	-10.0	0.0	0.1014955812372535	0.032990422135509					-0.6627436634447906	0.0012742941824594	0.1153169014084507	0.1423841059602649	-0.6977351455548871	0.0015917968618167	0.1153169014084507	0.2249240121580547	0.0363660338205823	0.7285439252041186	0.1326530612244898	0.1603508377375463					-0.8024362853247894	0.0208785472706507	0.0942928039702233	0.1846153846153846					-0.0803946244405256	0.7038291953315202	0.0618556701030927	0.0789312039312039	-0.2720144267825347	0.0014109641478102	0.0994181634201872	0.1727574750830564	-0.4883965515187887	1.3523124355855864e-09	0.0994181634201872	0.1516726209808379					-0.0699118861111061	0.8465321972931954	0.0717131474103585	0.0772501771793054													0.1065345944103451	0.370252189097397	0.0537749287749287	0.0843249897414854									0.5201697138005762	0.0003459055249564	0.087061668681983	0.1856971153846154	0.0714212470104738	0.0963147146177417	0.0449057835059956	0.0544330131950183	-0.5219104889974028	0.0957539099647705	0.0422077922077922	0.0322069693769799									10.0	0.0	0.0232558139534883	0.0487972508591065									-0.3318920544769312	0.080541952672819	0.0697142857142857	0.0574081891093288	10.0	5.198434875432864e-14	0.0766129032258064	0.0538152610441767																													-0.087787271076297	0.2247529676058637	0.0802032299038287	0.0734597156398104	-0.4771689322665477	0.0350780702049729	0.0475708502024291	0.0296756383712905									-0.0449439918286054	0.7298424374180033	0.0880798590722254	0.1132743362831858
ATP11B	-10.0	0.0	0.0696464989802855	0.0601277048598793					-0.6037007796319128	1.011779490334061e-05	0.2051056338028169	0.3344370860927152	-0.3928263950959921	0.0129632853081695	0.2051056338028169	0.4224924012158054	0.0167547076945093	0.9097904572538316	0.1008403361344537	0.113684920724165																	-0.1794380025274435	0.0373755020440656	0.0885403491019478	0.1851404409543944					0.3735361177000748	9.833263118495294e-07	0.0885403491019478	0.2381652455160247																	0.0361288005720105	0.8304698350072004	0.0349002849002849	0.0586787033237587									0.6100488746042294	0.0001081505309589	0.0785973397823458	0.1634615384615384	-0.1547693869662164	3.952772010558269e-15	0.2438616526633494	0.2591410413519907									0.3838323633198142	0.009817869402682	0.1642857142857142	0.2584134615384615	-0.2256608204036931	0.4117262266819566	0.048172757475083	0.0481099656357388													10.0	0.0	0.1290322580645161	0.114859437751004													-0.2331507491436713	0.636674097858732	0.0566037735849056	0.0353178607467204													0.106140321384976	0.0328984154460363	0.1542369805842859	0.1563981042654028	-0.4431751346725183	0.0016838378702978	0.1042510121457489	0.0679779158040027									10.0	0.0	0.1327069876688197	0.161504424778761					0.7362054030892224	0.0605989754684058	0.0364963503649635	0.0729483282674772	0.9739860660558572	0.0008307433781046	0.0364963503649635	0.0920314253647587
TMEM57	-10.0	0.0	0.0429639700883752	0.0622561191912025													-10.0	0.0	0.0720288115246098	0.0446418531429214																																													-0.1947563481802314	0.0	0.0448717948717948	0.066064833812064																													10.0	0.0	0.0780730897009966	0.0261168384879725																													-0.0720207756850337	0.0	0.0716981132075471	0.0676084762865792
ICT1	-10.0	0.0	0.0585316111488783	0.0658034764100744													-10.0	0.0	0.1266506602641056	0.1031148094006522
AKAP8	-10.0	0.0	0.0546566961250849	0.0446967009577864	-0.4126108171052162	0.0376067001102853	0.1549295774647887	0.1329987452948557	-1.0972979655216084	3.861385045675082e-10	0.1549295774647887	0.1804635761589404	-0.8318209661436925	2.522124320314704e-05	0.1549295774647887	0.2553191489361702	0.0608962591835707	0.7079745707784895	0.0594237695078031	0.069155515574047					-0.7689366750855708	0.0614087516702408	0.0918114143920595	0.1435897435897435					0.523890624801137	0.0083350184583871	0.0549828178694158	0.0823095823095823	-0.565128750741596	2.401274913126034e-09	0.0842398178598532	0.1186952582301419	-0.4134381425753397	5.282729320181356e-06	0.0842398178598532	0.1243910360506658					10.0	0.0	0.0079681274900398	0.0652019844082211	-0.2937105833485731	0.0978708751235611	0.0953846153846153	0.1572199730094467									0.5028101239848858	0.0001259895317166	0.0327635327635327	0.0718096019696348									0.555411193891825	0.0003379331234459	0.0810157194679564	0.1634615384615384	-0.3329566222675383	0.0	0.0962558120564483	0.0876343013480007									0.4352111280120949	0.0904301468783757	0.059090909090909	0.1081730769230769																	10.0	0.0	0.0564516129032258	0.0606425702811245																																									0.5591722841574913	0.027684811783013	0.0303643724696356	0.0555114988104678					-1.056926659492587	0.0241158831730333	0.0383211678832116	0.0141196013289036
PPRC1	-10.0	0.0	0.0779741672331747	0.0730755587087619					-0.989222616576029	2.644134292175681e-07	0.1434859154929577	0.1506622516556291	-0.5558207540026564	0.0120543156389216	0.1434859154929577	0.2127659574468085					-0.7242425402250497	0.0343252832532189	0.1042183622828784	0.1086419753086419	-1.7244599755539478	2.2018639379065875e-05	0.1042183622828784	0.0974358974358974	-1.647847415039807	5.292544644161948e-05	0.1042183622828784	0.0963855421686747	0.4143805468993368	0.0098496148158182	0.0733104238258877	0.1274570024570024	-0.3855327311147558	1.9070394280858544e-05	0.0882873766759423	0.1443672606463304	-0.3723834121832898	2.288125241905192e-05	0.0882873766759423	0.1357583631049042					10.0	0.0	0.0079681274900398	0.0644932671863926					0.3829873501562416	0.0255354222407181	0.1035897435897435	0.2222222222222222					0.8366208467834111	3.670715999369321e-10	0.0256410256410256	0.0839146491588018													0.0427423262479959	0.3634815866654783	0.04135737009544	0.05118413177919																																									-10.0	0.0	0.0674157303370786	0.0					-1.616648471524094	0.0911975983222733	0.0555555555555555	0.0235294117647058
SLC7A1	-10.0	0.0	0.0948334466349422	0.0503724725079815	0.2512941883670094	0.093619810847007	0.2095070422535211	0.302383939774153	-0.6331865778063229	1.2625701115185467e-05	0.2095070422535211	0.3013245033112582					10.0	0.0	0.0444177671068427	0.0351962217474418					-0.9780177564777008	0.0029292244198218	0.1166253101736972	0.1897435897435897									0.3121882375404401	0.0128294229553211	0.0311156083986845	0.1159770462096043					0.6397791846885724	5.0862712286910545e-08	0.0311156083986845	0.1264334019406057																					-4.008295440928731	0.0	0.087061668681983	0.0073039060019053	-2.847773575090876	0.0	0.087061668681983	0.0070754716981132	-2.64285001194546	0.0	0.087061668681983	0.0096153846153846	0.1841940432547181	1.4519628576860974e-05	0.0479647605840606	0.0674285388583316																																													-10.0	0.0	0.0867924528301886	0.0161453077699293																									0.6202144927542367	0.0545127911344998	0.0212550607287449	0.0372720063441712
MUT	-10.0	0.0	0.0605030591434398	0.058531394111387													-10.0	0.0	0.0828331332533013	0.0616215000562239													-0.4704716355019095	0.0152865340782221	0.0607101947308132	0.0506756756756756
ZDHHC21	-10.0	0.0	0.1727056424201223	0.1965235899255055					-0.2146115466403896	0.054718253342136	0.3036971830985915	0.4966887417218543	-0.8579570517439686	2.836526161532939e-10	0.3036971830985915	0.4711246200607902	-10.0	0.0	0.0510204081632653	0.0692679635668503	0.5942687015142072	0.0241014593785439	0.1116625310173697	0.2716049382716049													0.3657959815951453	0.0343964096875514	0.0222615734884897	0.0582905466626396	0.3158129048502516	0.0544714543823872	0.0222615734884897	0.0636570315037349	0.8088056194495479	7.117091758316504e-08	0.0222615734884897	0.0820346956777418																					-0.4490648508912382	0.0504909091504219	0.053204353083434	0.0606541759288663	-0.5039975925581063	0.0522066023899834	0.053204353083434	0.0455974842767295					0.0843173928723386	0.0277920554108424	0.0551431601272534	0.0736983100116845																	0.5954341234375762	0.0057935259331918	0.0491428571428571	0.0864661654135338					0.8330390708975091	4.670238485845217e-06	0.0491428571428571	0.1131279020683832	10.0	0.0	0.0665322580645161	0.0622489959839357																																									0.7764428765630941	0.0415833399695126	0.0141700404858299	0.0297383029341792													0.9201740740892448	0.0797248530259231	0.0127737226277372	0.031425364758698
PSPC1	-10.0	0.0	0.1037729435757987	0.066867683575736					-0.6317608114033851	2.109972690599513e-05	0.1830985915492957	0.2764900662251656	-0.632285854002278	0.0005935107238765	0.1830985915492957	0.2857142857142857	0.0593149943790044	0.5474888104076503	0.1368547418967587	0.1735072528955358													0.3003430193731669	0.0622488799440533	0.0767468499427262	0.1256142506142506	-0.2419090902091778	0.0104120697756621	0.0748798380976473	0.1498036846874056									10.0	0.0	0.0557768924302788	0.0786676116229624	-0.3179650502007456	0.0656569349487817	0.0943589743589743	0.1612685560053981									-0.0472194837152292	0.7343122299765686	0.0502136752136752	0.0757078375051292					0.3997703414533918	0.0437519941384762	0.0628778718258766	0.1187106918238993	0.4564296893297071	0.0081225416089807	0.0628778718258766	0.1370192307692307	-0.5804566436893647	0.0	0.1805612203279223	0.1434922625324175					-0.2818145802563955	0.0905449631016453	0.1285714285714285	0.1151904543368517																					10.0	0.0	0.1693548387096774	0.1337349397590361													-1.1373586296883444	0.026938183789133	0.060377358490566	0.0131180625630676													-0.176339989160371	0.0001774507163949	0.1651242968608238	0.1364928909952606													-0.2761683430796555	0.0014123107436442	0.1644157369348209	0.1619469026548672									0.749782938826554	0.0338976956193177	0.0273722627737226	0.058361391694725
SLC35A5	-10.0	0.0	0.0514955812372535	0.0390209294075913	-0.4968599726728653	0.0542760099879678	0.0862676056338028	0.0803011292346298	-0.6645313955381287	0.0036701486907563	0.0862676056338028	0.1125827814569536	-0.935768939795065	0.0002295591683332	0.0862676056338028	0.1489361702127659	0.2506584966618294	0.0678371874914546	0.0558223289315726	0.0727538513437535					-1.5359873679800418	0.0019171543665794	0.0545905707196029	0.0666666666666666					-0.1266255147735778	0.5990610058658427	0.0469644902634593	0.0552825552825552	-0.3677743540628617	0.0111691016421619	0.0323804705287123	0.0646330413772274																																					0.6121764691973811	0.0036698211803471	0.0447400241837968	0.0991586538461538
ZC3H4	-10.0	0.0	0.0408565601631543	0.0496630010642071					-0.4069057237076913	0.0320721972884378	0.1065140845070422	0.1937086092715231	-0.6405254953016788	0.0049611493626576	0.1065140845070422	0.2036474164133738	-10.0	0.0	0.0594237695078031	0.0687057236028337					-0.8690846056955019	0.0168847278351617	0.0843672456575682	0.1794871794871795																	0.4523174573503543	2.2808600028070537e-05	0.0442701745509739	0.13937077330197																					0.4376903265736765	0.0261041839554443	0.0507859733978234	0.1359161638615433					0.8214242947152207	8.58831597834608e-06	0.0507859733978234	0.1394230769230769	-0.0681723212139422	0.0707561423635678	0.0665633412186964	0.071475391148223									0.5329423810920957	0.0080628883717882	0.0902597402597402	0.140625													0.9871399617538658	7.057285765090681e-05	0.0262857142857142	0.0730265934993668																																									0.5557608455242892	0.0675674601047275	0.0354251012145749	0.0616987179487179	0.5031744670426933	0.027724938938565	0.0354251012145749	0.0646312450436161													1.196400411918002	0.0064907244444888	0.0164233576642335	0.0516273849607182
RP11-140K17.3	-10.0	0.0	0.0767505098572399	0.0672224192976232													-10.0	0.0	0.1800720288115246	0.1342629034071741
POP4	-10.0	0.0	0.0904826648538409	0.0427456544874068					-0.5827810738269261	0.0004683327508571	0.1663732394366197	0.2301324503311258	-0.9940202307400022	3.756576598722174e-07	0.1663732394366197	0.2462006079027355	0.0737833999161414	0.4199802318157218	0.148859543817527	0.1697964691330259													0.4187595160183439	0.0915472539559531	0.0320733104238258	0.0592751842751842	-0.28322449087927	0.0012288422308693	0.0920819630660258	0.1636967683479311	-0.2845587871089173	0.000768861055204	0.0920819630660258	0.1594673595323157									-0.3704393565480774	0.0304320500452413	0.1076923076923077	0.1511470985155195									0.0293534924837778	0.8508838871073326	0.0413105413105413	0.054985638079606													0.0703126563473297	0.0119665411356506	0.0981727710253691	0.1157912736185129					-0.2935951970832078	0.0248150716750989	0.1948051948051948	0.1720972923359339																	0.7362004630854707	0.0219844910189304	0.0194285714285714	0.0409455466441536
RP11-793H13.3	-10.0	0.0	0.0622365737593473	0.0918765519687832
METTL21A	-10.0	0.0	0.0570700203942896	0.0230578219226676	-0.3786185744514609	0.071094905765642	0.1320422535211267	0.1217063989962358	-0.7182275998849463	4.790360094921592e-05	0.1320422535211267	0.1920529801324503	-0.5516575903388433	0.0064789755762138	0.1320422535211267	0.2492401215805471	0.0252314588766351	0.8699576244183389	0.0744297719087635	0.0829866186888564	-0.6938803667631704	0.0169011850435533	0.1116625310173697	0.128395061728395	-1.2366318422370963	0.0005382479142803	0.1116625310173697	0.1333333333333333									-0.2995344021314642	0.0456031061869599	0.0338983050847457	0.0591966173361522					0.3992560258498042	0.0016495420782775	0.0338983050847457	0.1034989708909144																													0.5034779480478071	0.0054714215493636	0.0580411124546553	0.125	0.1775833174050092	2.853947453113569e-06	0.0561220327922342	0.0718458776254666													0.2720523564524243	0.2704199517483798	0.0514950166112956	0.0797250859106529													0.3460499795057609	0.1306981254874179	0.0524193548387096	0.0670682730923694																	10.0	0.0	0.0	0.0823529411764705													-0.499991585063995	0.0489484815141201	0.0394736842105263	0.0238095238095238																	2.2307920716591383	0.0218938273014036	0.0036496350364963	0.0364741641337386	1.628775729677901	0.0696269161969533	0.0036496350364963	0.0202020202020202
TRAFD1	-10.0	0.0	0.0587015635622025	0.0468251152891096					-0.5891076548065823	7.544097322525921e-06	0.2306338028169014	0.3410596026490066	-0.893899888818965	1.3335610774114376e-08	0.2306338028169014	0.3829787234042553	-0.3528614931407465	0.0010529336013977	0.0894357743097239	0.07534015517823					-0.7884880994894208	0.0048336699634357	0.1563275434243176	0.241025641025641					10.0	0.0	0.0526918671248568	0.0804668304668304	-0.3079095762064895	0.024970475568903	0.0356691120667847	0.0724856538810027													-0.4342448012509635	0.0233304892277906	0.0769230769230769	0.1214574898785425	0.5351769163772417	0.0062604999976586	0.0769230769230769	0.1775599128540305									0.9567501266845362	0.000668775056844	0.0217654171704957	0.0911400444585582	0.9575215269911808	0.0025071989380101	0.0217654171704957	0.0573899371069182	1.5516462728083888	4.5770701550481834e-09	0.0217654171704957	0.1117788461538461	-0.3036225657559507	0.0	0.0739456725670935	0.0660605887885092					-0.3530246081840015	0.0504177970706344	0.1097402597402597	0.0894905920146856	0.4685164480285875	0.007454560072759	0.1097402597402597	0.1911057692307692																																					10.0	0.0	0.0	0.0823529411764705													-0.489431759592103	0.0880956360206738	0.0323886639676113	0.0193236714975845
PTDSS1	-10.0	0.0	0.0754928619986403	0.0271372827243703					-0.6161088464302903	0.0006747315183759	0.1197183098591549	0.1870860927152318	-0.9800828209674548	4.346839449832635e-06	0.1197183098591549	0.1975683890577507									-0.8079442980439993	0.0506346701400742	0.0744416873449131	0.1282051282051282					0.3068705580284187	0.2405127917322205	0.0320733104238258	0.0543611793611793																	-0.4234513158436796	0.0721012785659936	0.0502564102564102	0.0890688259109311					-0.4603578964324054	0.0807453502276979	0.0502564102564102	0.0706921944035346	0.2479790379061446	0.039400658943595	0.0434472934472934	0.0763233483791546													0.0283761628956821	0.2450763463216123	0.1578432172281589	0.1879506398016472									-0.2918146055727529	0.0850014228327422	0.1636363636363636	0.1706730769230769	10.0	0.0	0.0498338870431893	0.074914089347079									0.4178884608688987	0.0417976600919708	0.0468571428571428	0.0785141409877585	10.0	0.0	0.0927419354838709	0.0883534136546184																													-0.1525153563255638	0.0158050026426453	0.0965342043186354	0.0832938388625592	-0.3665886001636319	0.0523700298884365	0.068825910931174	0.043823326432022									-0.2861974094595405	0.0294194375180829	0.0775102759835584	0.0783185840707964					1.108067155968175	0.0916301769247701	0.0127737226277372	0.0364741641337386	1.0893642595069304	0.0179900426100263	0.0127737226277372	0.0460157126823793
CMB9-22P13.1	-10.0	0.0	0.0575458871515975	0.0406172401560837																																																																																																																													0.223640247528954	0.0	0.090566037735849	0.1120080726538849
FAM63B	-10.0	0.0	0.0465329707681849	0.0604824405817665													-10.0	0.0	0.1728691476590636	0.1280782638029911													-0.9475012085119144	0.0	0.0538373424971363	0.0691031941031941													0.2884072534131377	0.0	0.0717131474103585	0.0779588944011339													-0.7509577801567142	0.0	0.0787037037037037	0.0551908083709478
RSRC1	-10.0	0.0	0.0763426240652617	0.0351188364668322					-0.4160139754295681	0.0072621752933977	0.1786971830985915	0.2864238410596026	-0.724923426653606	6.903609087686777e-05	0.1786971830985915	0.3161094224924012	-0.0186250819911524	0.9113764125450036	0.0786314525810324	0.0846733385809063													0.575408054922736	0.0002356867397561	0.0698739977090492	0.136056511056511	-0.3611875427995342	5.747269450864863e-08	0.1563369592714394	0.2515856236786469	-0.1781815506324018	0.0060970173678002	0.1563369592714394	0.2815849301721338	-0.3090665485351045	1.6311021476596337e-06	0.1563369592714394	0.2463981182005292	0.2195831504337324	0.5176611674777943	0.0637450199203187	0.0999291282778171													0.090065249987558	0.4582158834519046	0.0608974358974358	0.0876077144029544	0.2829318269459062	0.0429783347640588	0.1124546553808948	0.2232454747538901	0.5334720407135366	0.0001948322686587	0.1124546553808948	0.2036163522012578	0.3912352022624829	0.0041057807060986	0.1124546553808948	0.2001201923076923	-0.0495412224756316	0.0050086477972005	0.2851374500367077	0.3097551939354213													10.0	0.0	0.1162790697674418	0.1106529209621993													10.0	0.0	0.1149193548387096	0.1473895582329317													0.001945580888833	0.9962005062202238	0.1018867924528302	0.077699293642785	-2.8613830278702497	1.3685136412289403e-05	0.1666666666666666	0.0588235294117647									0.0473983615509326	0.5060400586857886	0.0878243512974051	0.0924170616113744													0.1330385252081708	0.3393824790440299	0.0739870816206694	0.10929203539823
ZBTB42	-10.0	0.0	0.0530931339225017	0.0368925150762681	-0.7645143731552506	0.0088961453500905	0.0660211267605633	0.0501882057716436					-0.7332386392079032	0.0042731039748226	0.0660211267605633	0.1580547112462006																					-0.526817598532074	0.0401825299053534	0.0113837591702504	0.0193295077016007																	1.1964830990747974	0.0754867080145496	0.0061538461538461	0.0283224400871459	1.392008248310317	0.0140233702197103	0.0061538461538461	0.0412371134020618													1.2290745617324317	2.8395951531642164e-06	0.0241837968561064	0.09375																																																																					10.0	0.0	0.0	0.002415458937198	10.0	0.0	0.0	0.0088141025641025	10.0	0.0	0.0	0.0055511498810467
RP5-1159O4.1	-10.0	0.0	0.0504758667573079	0.0658034764100744													-10.0	0.0	0.0906362545018007	0.0646575958619138
SORBS2	-10.0	0.0	0.0880353501019714	0.0938275984391628									-0.7714171085618361	0.0006141040084062	0.1214788732394366	0.1854103343465045	0.2767366210467275	5.8078667338196407e-11	0.3679471788715486	0.4674463060834364	0.4478018725437552	0.0563627142855701	0.1464019851116625	0.3308641975308642													1.7612421192201255	1.542932228565274e-05	0.0020237794080445	0.0217456961643008	1.4864974311034769	0.000413570156657	0.0020237794080445	0.0172133809678467	1.1240576588276356	0.0665422278880692	0.0020237794080445	0.0064686856806821	-0.1875040739117726	0.3131239517741908	0.2788844621513944	0.2367115520907158	0.3177143216643718	0.0088233203145079	0.241025641025641	0.3549257759784076									-0.1329499269450628	0.0393213390882227	0.1883903133903134	0.2258924907673369	-0.7655978000769874	0.0003533222284953	0.0652962515114873	0.0517624642743728	-0.7987784210672835	0.0017152971927302	0.0652962515114873	0.035377358490566	-1.1569067482000135	1.6327478787248465e-07	0.0652962515114873	0.0336538461538461
SLC29A2	-10.0	0.0	0.0565601631543167	0.0406172401560837					-0.4341309768855527	0.0073252307808562	0.1294014084507042	0.2450331125827814	-0.8780375057205075	9.62834162783299e-06	0.1294014084507042	0.2340425531914893													1.033171487043112	0.0495093391958277	0.0297766749379652	0.1506024096385542																																																													0.9974012303751928	0.0351823126107447	0.0142857142857142	0.0300480769230769
ZNF395	-10.0	0.0	0.0562542488103331	0.0478893224547712					-0.3789169547295019	0.0144410960006415	0.1584507042253521	0.2632450331125828					-0.0245151796411647	0.8141495607737613	0.1410564225690276	0.1610255256943663	-0.8254179149145239	0.0020598884712869	0.1488833746898263	0.1530864197530864					-0.6913961522053923	0.0329668648923751	0.1488833746898263	0.2228915662650602	-0.2782493562276695	0.1974815237577681	0.0561282932416953	0.0472972972972973	-0.4691478825070874	1.1559861374856851e-06	0.0672906653174803	0.1232256115977046	0.7095667634076738	0.0	0.0672906653174803	0.1994153946086391													0.8657352347702423	1.4430125065558564e-08	0.0861538461538461	0.2538126361655773																	1.1042369566115695	0.0002350792227381	0.0193470374848851	0.0661057692307692					-0.5056130026322737	0.0594815842424469	0.0623376623376623	0.0417106652587117					0.5912172889608123	0.0174433181748748	0.0623376623376623	0.1141826923076923													0.6160979122520733	0.0002907719659528	0.0571428571428571	0.1152384972562262	10.0	0.0	0.0866935483870967	0.072289156626506																																																					1.3898286388892804	0.044400639387728	0.0091240875912408	0.0364741641337386	1.0806877217756543	0.0737351404212593	0.0091240875912408	0.0269360269360269
SSFA2	-10.0	0.0	0.1020054384772263	0.1532458318552678													-10.0	0.0	0.0678271308523409	0.0443045091645114																																													-0.3762189046840057	0.0	0.1524216524216524	0.1912187115305703
EIF2B3	-10.0	0.0	0.0617946974847042	0.0407946080170273	-0.6116780174086554	0.0014002486694423	0.1487676056338028	0.124215809284818	-1.032745437680581	1.1519114772321262e-08	0.1487676056338028	0.1639072847682119	-1.4178658114938023	6.65802738734703e-11	0.1487676056338028	0.1641337386018237	-0.2174653492937663	0.0627585685621527	0.0864345738295318	0.0839986506240863					-1.105872459138321	0.0050989115123558	0.0942928039702233	0.1282051282051282					10.0	0.0	0.0675830469644902	0.0992014742014742	-0.422992292564003	3.588349482665517e-05	0.0685555274475082	0.1120507399577167	-0.325182357867943	0.0011019014619689	0.0685555274475082	0.1133484897694056					0.4994929012414114	0.2020677085405563	0.0398406374501992	0.0786676116229624																	-0.6571633858537511	1.5325004329589303e-05	0.1136638452237001	0.1025722451571927	-0.4549747195891129	0.0075690245633601	0.1136638452237001	0.0896226415094339	-0.6976137339054388	6.852926342557181e-06	0.1136638452237001	0.0811298076923077	-0.2118228755141366	4.485176115846963e-16	0.132800391549066	0.1287867992818262					-0.3052822154675511	0.028078313066482	0.1766233766233766	0.1422670949977053	-0.505263180078177	0.0013501228627673	0.1766233766233766	0.1586538461538461																	10.0	0.0	0.0544354838709677	0.029718875502008
FAM134A	-10.0	0.0	0.0489123045547246	0.0640297978006385													-10.0	0.0	0.0894357743097239	0.0631957719554705
ZNF131	-10.0	0.0	0.0524813052345343	0.035650940049663	-0.5326977781625581	0.0106230819639866	0.1522887323943662	0.1091593475533249	-1.1419663630385732	4.7687842950644965e-09	0.1522887323943662	0.1374172185430463	-0.874316065725956	0.0001145409261944	0.1522887323943662	0.1762917933130699	0.1893734353385255	0.1174795197256047	0.0768307322929171	0.1059260092207354					-0.7687215144793563	0.0839187620513496	0.1091811414392059	0.0923076923076923	-0.8602370183868534	0.0289852224352209	0.1091811414392059	0.1325301204819277	0.3218021333162899	0.0356419805849984	0.0859106529209622	0.1351351351351351	-0.601614526187608	0.0	0.1510245383253225	0.1857444880700694	-0.6430225232138389	0.0	0.1510245383253225	0.1809028905488795	-0.1352291899512983	0.0592984662226827	0.1510245383253225	0.2531608350485151	10.0	1.6646978511990822e-06	0.0358565737051792	0.0864635010630758	-0.7110189711575023	3.737900535415328e-07	0.1343589743589743	0.1686909581646423									0.1306280941036326	0.2336346794922838	0.0605413105413105	0.0995075913007796					0.3028805820818671	0.0413863267442129	0.1318016928657799	0.180817610062893					-0.202947860345564	1.8073333045742601e-12	0.1210131332082551	0.120978084299923	-0.457061152534334	0.0255593298863208	0.0941558441558441	0.0659978880675818									10.0	0.0	0.048172757475083	0.0735395189003436					0.481493369485754	0.0339944969861615	0.072	0.1109022556390977	0.3471748782524695	0.0472856091633212	0.072	0.1013085690164626	-0.212461240103721	0.1761061156372376	0.1512096774193548	0.1056224899598393																													-0.1410747031572732	0.010492455043742	0.1317365269461078	0.1129146919431279	-0.558519506741218	7.882302585286933e-05	0.1042510121457489	0.0607315389924085									0.2639460047214559	0.0112946561224434	0.1121550205519671	0.1504424778761062									0.7004308296535675	0.0200409272042102	0.0346715328467153	0.0774410774410774
MESDC2	-10.0	0.0	0.0737253569000679	0.0893934019155728													-10.0	0.0	0.1074429771908763	0.0880467783650061													-0.5417649346436096	0.0	0.0847651775486827	0.1114864864864864													10.0	0.0	0.0796812749003984	0.0517363571934798													-0.4872618456186273	0.0	0.157051282051282	0.158596635207222													-0.1394527593464244	0.0	0.1021698344073741	0.1099489868619795													-0.2215291953898361	0.0	0.0681063122923588	0.0446735395189003																													-0.0676046475584542	0.0	0.1584905660377358	0.148335015136226
EPHA4	-10.0	0.0	0.076036709721278	0.0535650940049663									-2.398825574641961	4.5313076998710715e-08	0.051056338028169	0.0273556231003039									-10.0	0.0	0.0198511166253101	0.0									-1.8097136451124607	0.0089046942749305	0.0035416139640779	0.0009060706735125	-2.580623283604698	0.0004149252893156	0.0035416139640779	0.0009743423189347																					0.6206980709258217	1.248693019402917e-09	0.0512820512820512	0.1202297907263028	-0.9874269082258026	0.0	0.1729141475211608	0.1200381073356621	-0.7298278072577962	1.1611224550053439e-07	0.1729141475211608	0.1037735849056603	-0.3278640751760513	0.0087894534767755	0.1729141475211608	0.1550480769230769																																																																					0.6559975563278517	0.0855658265938479	0.0131578947368421	0.0248447204968944					1.3975023365783878	1.9695609748512874e-05	0.0131578947368421	0.0527359238699444									1.3820891452737285	0.0181315444362725	0.0127737226277372	0.0486322188449848	1.403505628244647	0.003460337183477	0.0127737226277372	0.0516273849607182
MANBA	-10.0	0.0	0.0572399728076138	0.0287335934728627					-0.5037378979578452	0.0069842275029086	0.1144366197183098	0.2003311258278145	-0.5669536943362953	0.0105427775173773	0.1144366197183098	0.2279635258358662									-0.9919521045656956	0.0521448815353112	0.0669975186104218	0.0871794871794871									0.7423008895125158	5.110568237610138e-13	0.0392107260308626	0.1790999697976442	0.8469036752704515	0.0	0.0392107260308626	0.170834686586554	0.8110477409143798	1.8801063765420333e-14	0.0392107260308626	0.1520141134960305					0.6483536234511202	0.0014627207453872	0.0451282051282051	0.1666666666666666	0.6665340323159884	0.0079325380132216	0.0451282051282051	0.1241830065359477									1.299598049930302	0.0047210802384317	0.0084643288996372	0.0485868529691965	1.35431206334629	0.0102347430580353	0.0084643288996372	0.0275157232704402	1.8760468078414432	2.099247163077925e-05	0.0084643288996372	0.0552884615384615	-0.3122945164386956	0.0	0.4528101802757158	0.4421328621505315	0.2358921032353608	0.0125203809166765	0.3006493506493506	0.3357972544878564					0.8407366942200817	0.0	0.3006493506493506	0.5685096153846154	10.0	0.0	0.0730897009966777	0.1257731958762886													0.0136958125445547	0.0	0.2338709677419354	0.1602409638554217																					10.0	0.0	0.0	0.1041666666666666																																	2.3222029692847634	0.0603096251499212	0.0018248175182481	0.0202020202020202
LINC00969	-10.0	0.0	0.0557783820530251	0.0551614047534586													-10.0	0.0	0.1674669867947179	0.1018778814798155													-0.946494698160982	0.0	0.0538373424971363	0.0476044226044226													10.0	0.0	0.0398406374501992	0.036144578313253													-0.4945993245857732	0.0	0.058048433048433	0.0486253590480098													-0.0688514795269452	0.0	0.0548576555999673	0.0524095870500726																																													-0.8037852945156596	0.0	0.0792452830188679	0.053481331987891
BRD7	-10.0	0.0	0.1257307953772943	0.1165306846399432					-0.4955740872962287	1.8870960642417703e-06	0.3811619718309859	0.5314569536423841	-0.7656964961279824	4.051748352564539e-09	0.3811619718309859	0.4954407294832826	0.2781199459493529	0.0009408825193959	0.1206482593037214	0.1564151579894299	0.2936906455816916	0.0807388747343422	0.2704714640198511	0.5456790123456791	-0.5968181583495489	0.0074643306008645	0.2704714640198511	0.3846153846153846					0.3257209325198971	0.1246793997288277	0.0469644902634593	0.0678746928746928	-0.230566358446239	0.0020293195053684	0.1500126486213003	0.2222893385684083	-0.2287906093956259	0.0006645863117105	0.1500126486213003	0.2569015914257876					10.0	0.0	0.0239043824701195	0.0538625088589652													0.1297711692208226	0.2889263166707967	0.0495014245014245	0.074887156339762	-0.2051003914418967	0.0357758239206648	0.2756952841596131	0.3277230866941886					0.2448039505848653	0.0049340500422968	0.2756952841596131	0.3918269230769231	-0.0334070045790991	0.2755500534984171	0.0949914348641814	0.1051611616176009													10.0	0.0	0.0531561461794019	0.0591065292096219					0.4455547541859013	0.0136548419011857	0.0994285714285714	0.1588345864661654	0.330152685142636	0.0247765122795409	0.0994285714285714	0.1376108062473617																																	-0.2130935910988634	0.0135366318913726	0.0551624024677916	0.0464454976303317					0.5456020548891494	0.0138902823325292	0.0576923076923076	0.0953525641025641	0.6893294694176835	6.732747035294327e-05	0.0576923076923076	0.1050753370340999	-0.0158028558018809	0.908918901236751	0.107457428068115	0.1061946902654867									0.6623392778931952	0.0077776235382205	0.0547445255474452	0.1043771043771043
NUP50	-10.0	0.0	0.1067980965329707	0.0757360766229159					-0.271109278801825	0.0742128301391226	0.1830985915492957	0.304635761589404	-0.4172787689323063	0.0167203371613042	0.1830985915492957	0.3617021276595745	0.1158988620897122	0.164117942902459	0.1566626650660264	0.184527156190262					-0.727652723103242	0.0042757630544777	0.1985111662531017	0.3025641025641025	-0.8854463671056835	0.0005720020454946	0.1985111662531017	0.2891566265060241	0.954536488429334	0.001491436827575	0.0194730813287514	0.0515970515970515					-0.2494283350915259	0.0043548679998748	0.0895522388059701	0.1604417018512504	0.3704506378008546	4.302263546895976e-06	0.0895522388059701	0.2216995001470156					-0.40881274548579	0.0281720657122397	0.0882051282051282	0.1309041835357624									0.1738346242518216	0.1497706260805688	0.047008547008547	0.0773491998358637	0.368211285491033	0.0030897527622101	0.1293833131801693	0.2654811051127342	0.5200932694019892	0.0001066039519875	0.1293833131801693	0.2177672955974842	0.6609751862759463	1.5046744208494222e-08	0.1293833131801693	0.2794471153846153	-0.0250015141371244	0.4738094777542632	0.0773717268945264	0.0877482971871526									0.299686909777057	0.0403901299211356	0.1928571428571428	0.2692307692307692	10.0	0.0	0.0564784053156146	0.0474226804123711																																																	-0.4073124102135481	0.0045243115310082	0.1052631578947368	0.072463768115942																	0.638007839712253	0.0757660214168219	0.0456204379562043	0.0881458966565349	0.4920263578433121	0.0674929619850342	0.0456204379562043	0.0852974186307519
GLCE	-10.0	0.0	0.0857919782460911	0.0720113515431003	-0.5723082006952376	0.0073780588279823	0.1056338028169014	0.096612296110414					-0.7933356573015172	0.00020694733002	0.1056338028169014	0.1945288753799392	-10.0	0.0	0.0816326530612244	0.0837737546384797																	-0.5826143547301268	1.3785076812876027e-05	0.0419934227169238	0.0619148293566898					-0.4432117659575097	0.0010299711163765	0.0419934227169238	0.0591002646280505					-0.5984428689717418	0.0727187907207251	0.0297435897435897	0.0411605937921727									0.0648292977224209	0.5974701875761084	0.0584045584045584	0.0865818629462453	-0.5353979308956529	0.0004735714923743	0.1003627569528416	0.113369323594792																					0.4000317174404125	0.0392090018397197	0.1019480519480519	0.1478365384615384																																																													10.0	0.0	0.0	0.0019825535289452
ZADH2	-10.0	0.0	0.055574439157036	0.0397304008513657	-0.9567420264555604	5.920627828823874e-07	0.1593309859154929	0.0978670012547051	-1.3781584398635247	0.0	0.1593309859154929	0.1754966887417218	-1.4426442893049296	4.647097292850861e-11	0.1593309859154929	0.1519756838905775																					-0.5814617954709774	1.4479960065077008e-06	0.0480647609410574	0.0797342192691029													-0.5219880873803784	0.0025814038980631	0.1128205128205128	0.1275303643724696																									0.1632491648029946	0.0001141612086848	0.0439269108410147	0.0587363561230015																																																																	-0.7532378737202877	0.0019675399673258	0.041497975708502	0.0203588681849551																					0.9519061593042648	0.0632355940172667	0.0127737226277372	0.0336700336700336
RABGAP1	-10.0	0.0	0.1039768864717879	0.1085491308974813					-0.4684273934778197	0.0008721269476138	0.2024647887323943	0.3079470198675497	-0.7447926663489828	6.4115274989828055e-06	0.2024647887323943	0.3434650455927052	-0.0388846596060088	0.6945741541441165	0.1572629051620648	0.175306420780389					-0.4804229868371586	0.0975414398106096	0.1761786600496278	0.2666666666666666					0.4969320371858641	0.001055721314007	0.0778923253150057	0.1378992628992629	-0.1759554848528269	0.0466419041714902	0.0951176321780925	0.1727574750830564									10.0	0.0	0.1155378486055776	0.1502480510276399	-0.4902200587404575	4.604034676437704e-05	0.1887179487179487	0.2415654520917678									0.050905722118638	0.6200036921646458	0.0819088319088319	0.1308986458760771									0.4859184916294896	0.0002175851838922	0.1185006045949214	0.2109375	-0.4068362332754999	0.0	0.1618810669712048	0.1437772521302972					-0.3364228442631547	0.0604826331361613	0.1084415584415584	0.1005048187241854																	0.4483673168953204	0.0684313324258756	0.0365714285714285	0.058252427184466	10.0	0.0	0.1713709677419354	0.0899598393574297																													-0.2844731042128052	0.0009004717611762	0.0626020685900925	0.0441943127962085									0.5563968239578764	0.0986951628437653	0.0192307692307692	0.035685963521015	-0.4171140020660925	0.0059662349505699	0.0616559013505578	0.0535398230088495
ENDOV	-10.0	0.0	0.0645139360978925	0.0528556225611919					-0.6902839613827007	6.990826602996183e-06	0.1883802816901408	0.25	-1.3705883497152356	4.5532105696880174e-14	0.1883802816901408	0.2553191489361702	0.0219137404826201	0.872635398833461	0.0924369747899159	0.1026650174294388																	-0.6140167638000994	6.777695755245401e-14	0.104730584366304	0.1546360616128058	-0.4253965996022879	7.378581676448308e-08	0.104730584366304	0.1604417018512504	-0.6592982717835153	0.0	0.104730584366304	0.1326080564539841					-0.2980384592273201	0.0983517566415105	0.0943589743589743	0.1545209176788124					-0.6207989591595663	0.0003527751797314	0.0943589743589743	0.109720176730486					-0.6937918604361698	1.1815476115134537e-07	0.1390568319226118	0.1311527469037789	-0.4492919917198545	0.0035754132497411	0.1390568319226118	0.1069182389937107	-0.6553135350086267	3.1245557859048994e-06	0.1390568319226118	0.1009615384615384													0.5999998449997049	0.0620307936447883	0.0383116883116883	0.0661057692307692																																																					-0.828821923591503	0.016058220358557	0.0222672064777327	0.0100069013112491
KCNQ1OT1	-10.0	0.0	0.1337525492861998	0.1410074494501596													-10.0	0.0	0.1218487394957983	0.1233554481052513													0.4937609337790318	3.5768340121296884e-05	0.131729667812142	0.2254299754299754																													0.2819938458595362	0.0447423127125167	0.0395299145299145	0.0629872794419368																																																													0.0433206495278713	0.923879035733662	0.0716981132075471	0.0554994954591321
RP4-568C11.4	-10.0	0.0	0.0837525492861998	0.0714792479602696													-10.0	0.0	0.0630252100840336	0.0522883166535477
LINC00467	-10.0	0.0	0.0721957851801495	0.0963107484923731													-10.0	0.0	0.2100840336134453	0.215337906218374																																																													-10.0	0.0	0.0347907659678603	0.0517256120151614
ZNF280D	-10.0	0.0	0.0612508497620666	0.0521461511174175					-0.6353624191088294	0.0009922838002277	0.1126760563380281	0.1821192052980132	-0.9192427472236264	0.0001132438341469	0.1126760563380281	0.1793313069908814	0.0192580646541735	0.8802471267464109	0.1110444177671068	0.1407848869897672													0.155690596989917	0.2668756937760765	0.1191294387170675	0.1652334152334152	-0.2429501538095879	0.0065248996671581	0.0910700733620035	0.1615826034430685									0.2883917437756137	0.392544862579509	0.047808764940239	0.0992204110559886									-0.3619211586779859	0.0379933243237886	0.1046153846153846	0.1553755522827687	-0.1218949923118031	0.1673380741554974	0.0993589743589743	0.1270004103405826													-0.2351917466372368	0.0	0.1212986377355412	0.1182421841602781													10.0	0.0	0.0631229235880398	0.0378006872852233					0.5694896918540727	0.0603207290731806	0.0388571428571428	0.0742481203007518	0.6443724847657926	0.0030253873844482	0.0388571428571428	0.0772477838750527	10.0	0.0	0.0584677419354838	0.0622489959839357													10.0	1.4271323145601936e-08	0.0679245283018867	0.0262361251261352																													10.0	0.0	0.0275983558426306	0.0623893805309734
FKBP1B	-10.0	0.0	0.0784500339904826	0.0454061724015608					-0.461864698465351	0.0014445552902944	0.1813380281690141	0.2996688741721854	-0.4903213070629575	0.0030708362698325	0.1813380281690141	0.3738601823708207					0.5182842456719932	0.0851093791323475	0.0893300248138957	0.2320987654320987																																													-0.2947950937027227	0.0718249681760797	0.0931076178960096	0.1276595744680851					0.4141568856504394	0.0045029033413003	0.0931076178960096	0.1736778846153846									-0.662441900993321	0.0130969171285559	0.0571428571428571	0.0376319412574575																	0.6379562255128484	0.0073090823449503	0.0342857142857142	0.0662726888982693
MAN1A1	-10.0	0.0	0.0873895309313392	0.0627882227740333	-0.9812397530759008	1.134868890347248e-05	0.1311619718309859	0.06900878293601					-1.256674852889641	2.138925300653245e-07	0.1311619718309859	0.1398176291793313																	0.040769561097582	0.736255530619843	0.2016036655211913	0.2549140049140049	-1.027502218316524	0.0	0.2883885656463446	0.2697070371488976	-0.2821443413215955	2.742610633528506e-09	0.2883885656463446	0.4144202663202338	0.1615447569804063	0.0008096978866564	0.2883885656463446	0.4683916495148486	-0.5378713337397134	0.1403822759720823	0.0517928286852589	0.0446491849751949									0.6258255866601564	2.9398483124152655e-05	0.0841025641025641	0.2569955817378497	-0.141377001356936	0.196617714039273	0.0705128205128205	0.0898645876077144													-0.0773598571166751	2.046152405508465e-07	0.3880822253038584	0.4197896776767648																																													0.144717685193868	0.6590719256834828	0.1094339622641509	0.1059535822401614																	-0.6553935697911129	0.0270257163660089	0.0293522267206477	0.0158730158730158					-0.5456372823615239	0.0982932052299344	0.0293522267206477	0.0178429817605075	-0.0442170717133425	0.0	0.0422783323546682	0.047787610619469					0.9090362317406968	0.0831816004469754	0.0182481751824817	0.0486322188449848
NRDE2	-10.0	0.0	0.0573419442556084	0.0427456544874068					-0.4669425295101057	0.02345864137107	0.1091549295774647	0.1490066225165563	-0.944421815830971	3.236531254804834e-05	0.1091549295774647	0.1854103343465045	0.007907300660898	0.9597232583485648	0.0918367346938775	0.0969301697964691																	-0.3034833985529791	0.0040396619984223	0.0619782443713635	0.1144669284204168	0.2494876567573207	0.0125645451311073	0.0619782443713635	0.1497239363429685	0.2482749738428905	0.0123008465354348	0.0619782443713635	0.157012643340194																					0.4869076749045138	0.0223014363607894	0.0447400241837968	0.1168624960304858	0.6046993445112687	0.0107465314995544	0.0447400241837968	0.0841194968553459	0.841118883797119	2.721278832401904e-05	0.0447400241837968	0.1201923076923077	-0.3128594927235169	5.593816008688288e-14	0.0704380455175789	0.0615292541822223									0.6107618409555002	0.0010535194476414	0.0941558441558441	0.1778846153846154																																																																									1.3553233343687583	0.0277497100445321	0.010948905109489	0.0455927051671732	1.105527585909688	0.0376205864965968	0.010948905109489	0.0359147025813692
RNF168	-10.0	0.0	0.0689326988443235	0.0344093650230578					-0.5330690967001479	0.0046740686928804	0.141725352112676	0.1837748344370861	-0.9646516641022376	1.5878142343272917e-05	0.141725352112676	0.1884498480243161													-0.8446411327783143	0.0642050092414704	0.0794044665012407	0.108433734939759	0.1398700471134145	0.5165472526396757	0.0572737686139748	0.074017199017199	-0.299216586232539	3.286988274317157e-06	0.1740450290918289	0.2694050135910601	-0.2135509033539678	0.000541191414745	0.1740450290918289	0.2890548879506333	0.1749227376648819	0.0027100604967505	0.1740450290918289	0.367244927962364					-0.2492606337336236	0.0366059193246952	0.1876923076923076	0.3029689608636977									0.0657454584233508	0.6050927787454213	0.0566239316239316	0.0818629462453836	0.347477399815649	0.0147410811912137	0.1003627569528416	0.2149888853604318	0.4629274326392157	0.0044174976165949	0.1003627569528416	0.1588050314465408	0.8245929567320747	2.161498294297009e-10	0.1003627569528416	0.2481971153846154	-0.3074656229402661	0.0	0.2241618402806101	0.2001196956311094	-0.3919279034996277	0.0006206916739208	0.2376623376623376	0.1921858500527983	-0.3238614642703805	0.0078536909060307	0.2376623376623376	0.1840293712712253					0.2927024136969923	0.2055340820998783	0.0631229235880398	0.0762886597938144	-0.2795824214519694	0.070236689131543	0.1314285714285714	0.1199248120300751									0.4260283864481463	0.1046798993655528	0.0443548387096774	0.0598393574297188																													0.0157088730883675	0.8710614993835174	0.0567954999092723	0.0598341232227488	-0.5447909790984425	5.168317358288312e-06	0.138663967611336	0.087991718426501									0.1520110153438972	0.2031397506790111	0.1009982384028185	0.1265486725663716					0.8608751187182151	0.0037006313374816	0.0547445255474452	0.1246200607902735	1.0157128837935796	2.6277113327040062e-06	0.0547445255474452	0.1571268237934904
TAPT1	-10.0	0.0	0.113018354860639	0.1113870166725789	-0.5381572522322309	0.0014622135762277	0.1813380281690141	0.151819322459222	-0.3436726425209753	0.0167897742648393	0.1813380281690141	0.2996688741721854	-0.6508809183200543	0.0002033600017998	0.1813380281690141	0.3130699088145897	0.1135896558619345	0.3446891310207274	0.0828331332533013	0.1070504891487686																	-0.6083211370821261	3.549016707921595e-08	0.0604604098153301	0.0906070673512534	-0.2266525095182195	0.0358813728178498	0.0604604098153301	0.1113998051315362									-0.589278719703984	0.001704177342387	0.082051282051282	0.1106612685560054																					0.5766283073828501	0.0056333469217493	0.0447400241837968	0.0997596153846153																													0.472056030822187	0.0148540021963248	0.0537142857142857	0.087378640776699																																													0.5968461152618467	0.0656710576726861	0.0192307692307692	0.0372720063441712													2.5244286716946167	0.0398799060746468	0.0018248175182481	0.0235690235690235
BCOR	-10.0	0.0	0.0555064581917063	0.0358283079106066					-0.8117980136082156	0.0001984973287164	0.0959507042253521	0.1490066225165563	-0.7400457568555759	0.0035743032445155	0.0959507042253521	0.1945288753799392	-0.0355325810247913	0.8257756316158412	0.0642256902761104	0.0736534352861801																									0.4370490052788832	3.680729850874938e-05	0.0450290918289906	0.1414289914730961									0.5270873085196559	0.0034035635255416	0.082051282051282	0.2037037037037037	0.5430377824723459	0.0005029946607279	0.082051282051282	0.243740795287187	0.2376829821790054	0.0872209025790276	0.0327635327635327	0.063807960607304	0.4814760186733262	0.0025022755824825	0.0810157194679564	0.1806922832645284	0.4051377181475275	0.0295780146195767	0.0810157194679564	0.1226415094339622	0.8988127889978756	2.114063426180366e-09	0.0810157194679564	0.2013221153846154																													0.5010958774381137	0.0346429399352167	0.0342857142857142	0.0641620937104263																									10.0	0.0	0.0	0.2083333333333333																	0.3527685535060042	0.0883412569517315	0.0556680161943319	0.0741475019825535									1.449441379985625	0.0068499577843162	0.0145985401459854	0.0577507598784194	1.1348340562602717	0.0128071732320811	0.0145985401459854	0.0471380471380471
GGT1	-10.0	0.0	0.0643779741672331	0.106952820148989
GMNN	-10.0	0.0	0.0713120326308633	0.0266051791415395	-1.240957773629346	9.136883638840938e-11	0.1610915492957746	0.0915934755332496	-1.3926394603092624	1.2454704623716337e-14	0.1610915492957746	0.1556291390728476	-1.7255042655692887	1.8153025435527527e-15	0.1610915492957746	0.1732522796352583	-0.1394173521660012	0.1909252299448107	0.1224489795918367	0.113684920724165					-0.7644816464868943	0.0200662122703242	0.1364764267990074	0.2102564102564102	-0.6055227599690479	0.0516434123474446	0.1364764267990074	0.2590361445783132					0.2465368841894314	0.0464988488180635	0.0432582848469516	0.1063122923588039																																													-0.6258562345067047	0.0036107169297186	0.0779220779220779	0.0527983104540654	-0.8172998342505046	0.0001525230231544	0.0779220779220779	0.0458926112895823																																									-2.751447340473066	0.036929116029768	0.074074074074074	0.0235294117647058																																	1.5376448912391334	0.0761969685679819	0.0054744525547445	0.0273556231003039
METTL12	-10.0	0.0	0.0573079537729435	0.0691734657680028																																																																																																																													-1.1156801782625172	0.0	0.0754716981132075	0.0474268415741675
LRIG1	-10.0	0.0	0.1179809653297076	0.1119191202554097	-0.6426987637028629	0.0017292763504669	0.1170774647887323	0.110414052697616					-0.6332462248019637	0.0019675379821366	0.1170774647887323	0.2613981762917933	0.1202760317712222	0.0163312554701467	0.3517406962785114	0.4130214775666254	-0.5745578335726305	0.0337424263709543	0.1439205955334987	0.1753086419753086									0.2803266563052147	0.2361386332375578	0.0423825887743413	0.0611179361179361	0.960133552496798	0.0	0.0609663546673412	0.3068559347629115	1.0529729215297985	0.0	0.0609663546673412	0.3192594998376096	1.390071631159301	0.0	0.0609663546673412	0.3557777124375184	10.0	0.0	0.0438247011952191	0.0616583982990786					0.3284052834981942	0.008468905780956	0.1969230769230769	0.3572984749455338	0.303605828231489	0.0031480522702966	0.1969230769230769	0.422680412371134																													-10.0	0.0	0.0032467532467532	0.0													10.0	0.0	0.0	0.0021105951878429																																	10.0	0.0	0.1063327889675195	0.0695497630331753	-0.6807582771160966	0.0096052953584214	0.0354251012145749	0.0196687370600414									10.0	0.0	0.0581327069876688	0.027433628318584									10.0	0.0	0.0	0.015712682379349
SETD2	-10.0	0.0	0.0983004758667573	0.0963107484923731					-0.5816491924777472	7.785785873544826e-06	0.2632042253521127	0.3592715231788079	-0.3046446398758187	0.0575488040999874	0.2632042253521127	0.4133738601823708	0.0874416873479953	0.187377454923569	0.2436974789915966	0.2876419655909142					-0.6267144480332272	0.0173417016499928	0.205955334987593	0.3384615384615385					-0.0528373400921778	0.7199799236225491	0.1237113402061855	0.1547911547911548					-0.1685358946389744	0.0118406030950769	0.1636731596256008	0.2679441377070477	0.2403484688834256	8.79964498229073e-05	0.1636731596256008	0.3410761540723316	0.0920412654334454	0.7951764743110703	0.0597609561752988	0.0978029766123316													-0.0095147830795733	0.9281599039539014	0.0922364672364672	0.1296676241280262	0.3729763091056008	0.0019663674796158	0.1378476420798065	0.2737376945061924	0.4197405068247098	0.0016818173492567	0.1378476420798065	0.2154088050314465	0.7535293845931802	4.861902526686893e-11	0.1378476420798065	0.2938701923076923	-0.5196272611031827	0.0	0.2135981727710253	0.1770070392430676									0.2800428705523087	0.0691084731996814	0.1701298701298701	0.2716346153846153	-0.0073003770804877	0.969180345750858	0.1578073089700996	0.1381443298969072					-0.4144929451391689	0.042056320824123	0.1234285714285714	0.1024436090225563					0.0654485545061739	0.6087803852399905	0.2298387096774193	0.2164658634538152																													0.1439772112953325	0.0014043684339693	0.1827254581745599	0.1908767772511848	-0.2161619469697991	0.0895614401499609	0.1467611336032388	0.1169772256728778					0.3760581699789446	0.0006165264413326	0.1467611336032388	0.2093576526566217	-0.1487435454670176	0.0886830671858122	0.190252495596007	0.1836283185840708					0.5422703356470415	0.055041178947812	0.072992700729927	0.1306990881458966	1.114079084463806	1.091804073042049e-09	0.072992700729927	0.2166105499438833
DNAJC10	-10.0	0.0	0.0927260367097212	0.0748492373181979	0.4869813327775956	3.7524148586267846e-06	0.306338028169014	0.4855708908406524	-0.2866795055534434	0.0200609812551498	0.306338028169014	0.4354304635761589					0.2135747345978095	3.1086528344726844e-06	0.354141656662665	0.4318002923647813	0.3825064749402437	0.0414199894853403	0.2307692307692307	0.4691358024691358					0.7284760612340307	0.0001021291986271	0.2307692307692307	0.6987951807228916	0.3911050764023998	0.0041732527963849	0.0973654066437571	0.160012285012285					-0.3902252394823109	9.156883130034785e-08	0.1330634960789274	0.195193244559922	0.4211892831227961	5.3871220848266975e-11	0.1330634960789274	0.3093207880035283	10.0	0.0	0.1115537848605577	0.1148121899362154									0.4439657701195239	7.777894193783424e-06	0.1958974358974358	0.4418262150220913	0.2974143225457261	0.0007824122324597	0.0801282051282051	0.1257693885925318	0.2034572131165195	0.0273209491717403	0.2406287787182587	0.4093362972372181	0.3293884299881552	0.0006263685993693	0.2406287787182587	0.3459119496855345	0.5683289226708276	4.833645021336632e-12	0.2406287787182587	0.4495192307692308	0.5411633391693038	0.0	0.0470266742801207	0.0832454615406537																									0.8310438191854954	0.0111770131195118	0.0182857142857142	0.0422119037568594	10.0	0.0	0.1370967741935483	0.1136546184738955	-1.2625004139326566	0.0746136303831156	0.1910112359550561	0.0614035087719298									-0.2021209532232377	0.5889098122265879	0.0830188679245283	0.065590312815338	10.0	0.0	0.0	0.0941176470588235																					0.5162590859840278	0.0380643419508281	0.0354251012145749	0.0559080095162569													1.0415659200242473	0.0167008336504144	0.0164233576642335	0.0482603815937149
RASSF1	-10.0	0.0	0.0739292997960571	0.0335225257183398	-0.6202766474640992	0.0059516260816784	0.1408450704225352	0.1079046424090338	-1.4248427277143656	3.566106019932398e-10	0.1408450704225352	0.1043046357615894	-1.0293575585543784	0.0001685617741635	0.1408450704225352	0.1185410334346504					-1.4709370346856907	0.002632460666475	0.0769230769230769	0.0320987654320987	-1.3745103793241042	0.0136016349761157	0.0769230769230769	0.0512820512820512	-1.825304931668569	0.0005741545897948	0.0769230769230769	0.0602409638554216	0.1728745104354893	0.3404469185779593	0.0710194730813287	0.1001228501228501	-0.5810204864606193	0.0	0.1672147735896787	0.1981274539414074	-0.7515676013923765	0.0	0.1672147735896787	0.1828515751867489	-0.1306352631595241	0.0642525750836838	0.1672147735896787	0.2613937077330197	10.0	1.6646978511990822e-06	0.0756972111553784	0.1261516654854713	-0.4474401650680619	0.0001448882000508	0.1846153846153846	0.2570850202429149									-0.0764878842766583	0.3723508672158476	0.1143162393162393	0.1423881821912187									0.5221863735308909	2.238298249464547e-06	0.1487303506650544	0.2950721153846153	-0.2965659946003843	0.0	0.0872828126274573	0.0769756903873008	-0.7542730958341672	7.931233188533118e-06	0.1233766233766233	0.0744456177402323	-0.4447488549729268	0.0139711716549244	0.1233766233766233	0.0830656264341441					-0.1975535988333862	0.2780478506465101	0.1029900332225913	0.0982817869415807													0.1614477257848462	0.3362045862394331	0.1048387096774193	0.1048192771084337	-1.303403363675278	0.093691983387703	0.1797752808988764	0.043859649122807									-10.0	0.0	0.0679245283018867	0.0191725529767911													0.0934082560794992	0.0918479610355165	0.1204863001270186	0.1257109004739336	-0.7649962833357603	2.609662968597326e-07	0.0961538461538461	0.046583850931677									-0.0067301680219177	0.943732784873312	0.1984732824427481	0.2398230088495575	-0.626297575232784	0.0274799049543164	0.083941605839416	0.0514950166112956	0.616503308230297	0.0147852087115698	0.083941605839416	0.1671732522796352
TBCD	-10.0	0.0	0.1035010197144799	0.1158212131961688					-0.6301729701651878	0.0002229902915817	0.1443661971830986	0.2152317880794702	-0.7539635120189797	0.0003336436307782	0.1443661971830986	0.2218844984802431	0.1444886485526799	0.222727487932469	0.0846338535414165	0.1072753851343753					-0.6756915172898141	0.0660526296119134	0.0719602977667493	0.1846153846153846	0.7541853707352127	0.0293806022118958	0.0719602977667493	0.2891566265060241	10.0	0.0	0.0423825887743413	0.0718673218673218	-0.3698623727916359	0.0551559223553561	0.0235264356185175	0.0353367562669888																									0.4318507847579923	4.447025568651285e-05	0.0487891737891737	0.1062782109150595	0.2066958632110227	0.0962192465167085	0.154776299879081	0.2569069545887583					0.2172876973573614	0.0742190429627407	0.154776299879081	0.2169471153846154	-0.0752739833079731	0.0739180963743068	0.05216575577127	0.0617287469007381													10.0	0.0	0.0249169435215946	0.0536082474226804	0.5122371316873573	0.003798287226765	0.072	0.1146616541353383					0.5652144632347343	0.0005860091810548	0.072	0.1198818066694808	10.0	0.0	0.064516129032258	0.0497991967871485	10.0	0.0	0.0	0.043859649122807																									0.4859102955583209	1.936639126152529e-14	0.0725821085102522	0.107345971563981	0.8423665749069508	2.9499412789056755e-11	0.0860323886639676	0.173567977915804	0.6378050480633357	2.796640145929137e-05	0.0860323886639676	0.1610576923076923	1.3647329071549783	0.0	0.0860323886639676	0.2791435368754956	10.0	0.0	0.0587199060481503	0.1132743362831858	1.5147140103545105	5.281390622820011e-07	0.0237226277372262	0.1196013289036544	1.282817355997201	0.0012577665867387	0.0237226277372262	0.0972644376899696	2.380088349242858	0.0	0.0237226277372262	0.2951739618406285
MZF1	-10.0	0.0	0.0567980965329707	0.058531394111387	-0.5348680222011764	0.0244171665108731	0.1170774647887323	0.0790464240903387	-0.9981083837704504	3.987399436409794e-07	0.1170774647887323	0.1456953642384106	-1.3590414292031892	3.315510703654066e-08	0.1170774647887323	0.1306990881458966	-0.1054556864522768	0.1280796887814863	0.212484993997599	0.2184864500168672																	-0.7427934660632751	3.2708354042746045e-08	0.0424993675689349	0.0585925702204771	-0.2550051204825694	0.0541048243888305	0.0424993675689349	0.0746995777849951	-0.3741691286117385	0.0038145408145427	0.0424993675689349	0.0720376359894148					-0.5639128066002576	0.0162362137961303	0.0533333333333333	0.0775978407557354																																					-0.7813284946601109	0.0945521887059044	0.0285714285714285	0.0228365384615384					1.2438920605215555	0.0067034506496555	0.0091428571428571	0.0345864661654135	1.389908882287165	0.0038958290924066	0.0091428571428571	0.0432330827067669	1.5378546707207124	0.000105262579486	0.0091428571428571	0.0481215702828197
PPIL3	-10.0	0.0	0.0701223657375934	0.0262504434196523					-0.9042091713842424	2.454700999761106e-05	0.1100352112676056	0.1241721854304635	-1.1829377888925372	2.3009072676189486e-06	0.1100352112676056	0.1428571428571428	-0.096792868022089	0.4391823708434283	0.0828331332533013	0.0899583942426627													0.0441120877572228	0.865961175891646	0.0458190148911798	0.0589680589680589	0.2873710499513461	0.0189182180667123	0.0404755881608904	0.1150709755360918					-0.3237665109481224	0.0177541096013215	0.0404755881608904	0.0673331373125551																					-0.6271462397321184	0.0197610334437537	0.0459492140266021	0.0377897745315973					-0.6524891702768393	0.0101489311859725	0.0459492140266021	0.0342548076923076	-0.2161146931808153	0.0	0.1250917693123419	0.116560745532788																									0.6190087447404454	0.0953941567493825	0.0148571428571428	0.0303925707049387	10.0	0.0	0.0927419354838709	0.0461847389558232																													-0.2598382119537513	0.0012772253792149	0.0595173289784068	0.0459715639810426	1.008175476698851	0.0314402579108914	0.0080971659919028	0.0203588681849551					1.1961016337498276	0.0103520933507571	0.0080971659919028	0.0261697065820777	10.0	0.0	0.0546095126247798	0.05929203539823
ABCE1	-10.0	0.0	0.1076138681169272	0.08974813763746					-0.9132763280573932	3.2870358545670568e-15	0.3661971830985915	0.3675496688741722	-1.440770707410352	0.0	0.3661971830985915	0.3860182370820669	-0.0744352522877949	0.6297516376692194	0.0690276110444177	0.0648824918475205					-0.6717944466054954	0.0116243311054365	0.1935483870967742	0.3333333333333333	-0.81590791149411	0.0021447111940529	0.1935483870967742	0.3072289156626506	0.6194721414014328	5.130448078864719e-05	0.0721649484536082	0.1455773955773955	-0.3410514999651371	1.2885831398505163e-09	0.2370351631672147	0.3204469948655995	-0.5446056279298833	0.0	0.2370351631672147	0.290029230269568					10.0	0.0	0.047808764940239	0.0836286321757618	-0.4223094199246741	0.0001892204249834	0.2082051282051282	0.2887989203778677									0.7410975560371493	0.0	0.0637464387464387	0.1524415264669675									-0.3396084249274442	4.037509674074041e-05	0.3252720677146312	0.3106971153846153	0.2623654576668367	0.0	0.0882208989313973	0.1182421841602781	-0.301255190070007	0.0571287995642868	0.1454545454545454	0.1240760295670538	-0.3832028779348775	0.0152344154857136	0.1454545454545454	0.1124368976594768	-0.3222598636940946	0.091931933440222	0.1454545454545454	0.1382211538461538																					-1.53772831852334	0.0744516993451658	0.1685393258426966	0.0350877192982456																													-0.6139649909544688	0.0001258534992294	0.0850202429149797	0.0462387853692201
KPNA6	-10.0	0.0	0.1402107409925221	0.1312522170982618	-0.2718487607357084	0.0305161077755002	0.306338028169014	0.3136762860727729	-0.3732279414037417	0.0008425452614838	0.306338028169014	0.4602649006622517	-0.5480441809029173	2.8909538478256163e-05	0.306338028169014	0.5167173252279635	0.0644096885597304	0.4466574518741038	0.1812725090036014	0.2002698751827279					-0.5673683829917953	0.0161789395485589	0.2084367245657568	0.3897435897435897	-0.5138757070622744	0.0494825511723001	0.2084367245657568	0.3554216867469879	0.1025365803976963	0.5070798156238046	0.1065292096219931	0.1299140049140049	-0.370768307009222	2.9516056974669424e-09	0.1616493802175563	0.2712171549380852	-0.2003929510157848	0.0013734646191145	0.1616493802175563	0.2789866839883079	0.1185544529229145	0.0580707148331033	0.1616493802175563	0.3460746839164951	10.0	0.0	0.0557768924302788	0.107016300496102	-0.3731651215351433	0.0001629972402787	0.2379487179487179	0.3556005398110661									0.027870956992967	0.8045733041590548	0.0747863247863247	0.1118178087812884									0.4213232003013232	7.429957696264864e-05	0.1765417170495767	0.2872596153846153	-0.2726474450111633	0.0	0.162737580553063	0.1534383994984183									0.3362742099821714	0.0118837697152686	0.2058441558441558	0.2992788461538461	-0.0980574046634513	0.7188728753136326	0.0514950166112956	0.0508591065292096													-0.2310123234148658	0.1504720521404549	0.125	0.0967871485943775																													10.0	0.0	0.0890945381963346	0.0783175355450237	-0.6391980315508329	0.0001535261312467	0.0799595141700404	0.0434782608695652									-0.2453670292139297	0.034276555808673	0.1021726365237815	0.1030973451327433
ACACA	-10.0	0.0	0.1752889191026512	0.1692089393401915	-0.4948295130096504	0.0001645685369038	0.2632042253521127	0.2346298619824341	-0.4288159664883485	0.0001473133111636	0.2632042253521127	0.4072847682119205	-1.062715049808546	5.250839888162573e-15	0.2632042253521127	0.4194528875379939	-10.0	0.0	0.10984393757503	0.1169459125154616					-1.050871432466614	0.0004576536200675	0.1339950372208436	0.2051282051282051					-0.5061839564980427	0.0	0.1008018327605956	0.1231572481572481	-0.3881576518009206	0.0022739862761891	0.0450290918289906	0.0779220779220779	-0.3219905502426469	0.0106403063284275	0.0450290918289906	0.0743747970120169																					-0.1481523869966815	0.306609759168642	0.0381054131054131	0.0623717685679113	-0.9480810637092012	1.150867434049956e-08	0.0955259975816203	0.0717688154969831	-0.7142560815000877	0.0002431875692066	0.0955259975816203	0.0566037735849056	-0.6450699653583793	0.0001460230672617	0.0955259975816203	0.0709134615384615	-10.0	0.0	0.0483318378334285	0.0571119154150873																													-10.0	0.0	0.0987903225806451	0.0566265060240963
RIT1	-10.0	0.0	0.0828687967369136	0.0379567222419297					-0.8859886045285444	1.434712673490809e-10	0.2332746478873239	0.2947019867549669	-0.6482900368738516	6.97109993707951e-05	0.2332746478873239	0.3768996960486322					-0.5219849642505737	0.0617618711427385	0.1513647642679901	0.1975308641975308					-1.268512383051151	4.140756677335488e-05	0.1513647642679901	0.2108433734939759					-0.3603281350762594	4.389704375236635e-06	0.1204148747786491	0.1920869827846572	-0.4171342010764172	3.4883739599044044e-08	0.1204148747786491	0.1860993829165313																					0.0813117431444877	0.5069921253814695	0.0569800569800569	0.0843249897414854	0.4599246088520227	1.0647173216917172e-05	0.1656590084643289	0.35026992696094	0.5044217461752034	2.453478499283481e-05	0.1656590084643289	0.2696540880503145	0.4711699403374357	1.3303304066721186e-05	0.1656590084643289	0.2914663461538461	0.010145676484326	0.6785627396164966	0.1642466759115751	0.1880076377212231									0.2250312308719021	0.0406595125360029	0.3116883116883117	0.4663461538461538																																																					-0.4600246210997472	0.0612877743198853	0.0425101214574898	0.0269151138716356	-0.6321608283102369	0.079183674220047	0.0425101214574898	0.0248397435897435													0.844497710603175	0.0822274854990782	0.0218978102189781	0.0547112462006079
NCOA3	-10.0	0.0	0.076036709721278	0.0526782547002483					-0.4944783438670673	0.004948225607764	0.1399647887323943	0.2102649006622516	-0.6310484384798991	0.0012530244260206	0.1399647887323943	0.2796352583586626	0.3074401871049732	0.0005450542784545	0.1230492196878751	0.1683346452265827					-0.6414219826693746	0.0435819570937456	0.1141439205955335	0.2307692307692307					-0.0753627990025264	0.7235232543841871	0.0870561282932416	0.0927518427518427									0.4588771991801346	4.1570451645909537e-07	0.0604604098153301	0.1849456042340488	10.0	0.0	0.0557768924302788	0.1041814316087881													-0.4421721873276381	6.925970110135544e-13	0.1962250712250712	0.1832170701682396	0.5778965216007251	1.3440299066230025e-06	0.120918984280532	0.2953318513813909	0.5638447565395104	3.9157619231205e-05	0.120918984280532	0.2146226415094339	0.9677821818029424	0.0	0.120918984280532	0.3251201923076923	0.0464460711335516	0.0590298062277469	0.1911248878375071	0.227051212630739									0.4446640769974827	0.0025363510546523	0.1701298701298701	0.265625	-0.1356374109310266	0.6026000293682702	0.0598006644518272	0.0597938144329896									0.386978457130941	0.0399299673961537	0.0594285714285714	0.0911777121148163	0.1341526954113923	0.0673228925851238	0.4818548387096774	0.4285140562248996													-0.5604070378258834	0.0082188765536907	0.2754716981132075	0.1231079717457114													0.1699789218835438	0.0027922268067019	0.1322808927599346	0.1413507109004739	-0.5535268752739634	7.157689308845507e-06	0.1325910931174089	0.0831608005521049									-0.0237979824825705	0.8694017143748601	0.0986494421608925	0.1163716814159292					1.2699206764818285	0.0005596613584488	0.0273722627737226	0.1003039513677811	1.1583284047854054	0.0002170071665578	0.0273722627737226	0.0920314253647587
TLR2	-10.0	0.0	0.0791298436437797	0.0590634976942178					0.7203259207850747	9.945927344484725e-07	0.1258802816901408	0.3708609271523179	0.7647044273340148	1.121309646171044e-05	0.1258802816901408	0.4042553191489361					1.2141465478583289	2.374074811666937e-07	0.0942928039702233	0.3407407407407407	0.9413474314171554	0.0011414969963231	0.0942928039702233	0.3794871794871794																																																					0.1760623297756985	2.5758356894743447e-10	0.1256219920058732	0.1739006526261791	0.584633585865009	8.143423042812809e-13	0.3311688311688311	0.5142555438225976	0.7323444437274189	0.0	0.3311688311688311	0.5236346948141349	0.9112096220455372	0.0	0.3311688311688311	0.6923076923076923
TTLL12	-10.0	0.0	0.0576138681169272	0.0289109613338063	-0.5585860267539027	0.0084511969244503	0.1153169014084507	0.1116687578419071	-0.4497126588315568	0.0133208543130093	0.1153169014084507	0.2069536423841059	-0.8277792924394892	0.0001605022452865	0.1153169014084507	0.2097264437689969																					-0.4006261458692246	0.0048265651749439	0.0318745256767012	0.0658411356085774																													-0.6215300499186248	0.0063944619470492	0.0495767835550181	0.052397586535408	-0.5845877415182745	0.0268106276176385	0.0495767835550181	0.0338050314465408	-0.6035653480590993	0.011229472571539	0.0495767835550181	0.0366586538461538					0.6339309244325072	0.0006119238509316	0.0642857142857142	0.1061246040126716					0.6261358877803791	0.0037425705039921	0.0642857142857142	0.1358173076923076
RPS6KA3	-10.0	0.0	0.1628144119646499	0.1715147215324583	-0.3124788738213384	0.0033021895395186	0.4251760563380282	0.3914680050188205	-0.6189971021244478	1.1709744285326448e-10	0.4251760563380282	0.5314569536423841	-0.6845752744338384	6.6859106525744854e-09	0.4251760563380282	0.574468085106383									-0.7527402862685817	0.000816011951736	0.2729528535980149	0.3487179487179487	-0.4718455639956976	0.0311573978328392	0.2729528535980149	0.4397590361445783	0.3048687440246411	0.0165924232399691	0.1237113402061855	0.1898034398034398	-0.1316888587792667	0.036176956592021	0.1684796357197065	0.3141045001510117					0.1933550874432879	0.0008008390605165	0.1684796357197065	0.3637165539547192	10.0	0.0	0.047808764940239	0.0439404677533664					0.3180309838469049	0.0201576008326801	0.1702564102564102	0.3202614379084967					0.0899067500177438	0.2626047407059368	0.1164529914529914	0.177267131719327	0.2757018370162128	0.0010898844282308	0.2865779927448609	0.4344236265481105	0.1933754137021199	0.0475675341920922	0.2865779927448609	0.3459119496855345	0.4921009140574524	7.661978099687042e-10	0.2865779927448609	0.4417067307692308	0.1326145144001378	3.790717481429696e-08	0.1606574761399788	0.213742198409758									0.5576655363943827	1.4191543217684375e-06	0.2311688311688311	0.4074519230769231	0.8178268957823895	8.823974449304685e-05	0.048172757475083	0.1127147766323024													-0.1006835556570177	0.5449716741034221	0.1411290322580645	0.108433734939759	-1.3247931438481897	0.0678963222233438	0.2022471910112359	0.043859649122807																									0.0886219017114271	0.0298667202707116	0.2222827073126474	0.2279620853080568	-0.7699488934365162	0.0	0.2216599190283401	0.1162870945479641					-0.304915833260763	0.001695873610272	0.2216599190283401	0.190721649484536	0.2926115157881069	0.0003413908562257	0.1514973576042278	0.2314159292035398					0.8188894039872967	0.0014002602752073	0.0711678832116788	0.1702127659574468	0.4871106320450994	0.0216226349313531	0.0711678832116788	0.1358024691358024
KIN	-10.0	0.0	0.0608769544527532	0.0360056757715501					-0.7850302468067888	1.3216325856175818e-06	0.1971830985915492	0.2069536423841059	-1.0855538522852506	1.08257924975408e-09	0.1971830985915492	0.2887537993920973	0.0781237456050083	0.6226078010230834	0.0594237695078031	0.0694928595524569													0.3363857418365386	0.1222925056640347	0.0378006872852233	0.0712530712530712	-0.3275767181569776	4.722011291376721e-06	0.1386288894510498	0.2244035034732709	-0.3760776896591602	6.504003489395456e-08	0.1386288894510498	0.2078596947060734									-0.3949951578447159	0.0071274781494778	0.1343589743589743	0.1929824561403508									0.0325030097996429	0.8355892368197952	0.0405982905982906	0.0551908083709478													-0.2233168125996084	3.941869844756822e-12	0.0852027082143731	0.0797400894867337	-0.3204835995583596	0.01027841780385	0.2123376623376623	0.1805702217529039	-0.2753031046593057	0.0379267182207717	0.2123376623376623	0.1698026617714547	-0.2765655027416445	0.07085841747078	0.2123376623376623	0.219951923076923													0.4167197044800657	0.0177775789534857	0.0651428571428571	0.1021528070915998																																																													0.8923706418053952	0.0025482491132687	0.0364963503649635	0.0875420875420875
PIK3C2A	-10.0	0.0	0.1412644459551325	0.1275274920184462	-0.3144588983887331	0.0077160389934354	0.3301056338028169	0.3513174404015056	-0.5822662712306999	8.877798738098366e-08	0.3301056338028169	0.4735099337748344	-0.7840503173029797	1.7421489363148627e-09	0.3301056338028169	0.5197568389057751	-0.1408885482829415	0.2041417122234243	0.1014405762304922	0.1076127291127853					-0.6948332281035243	0.0060973765803995	0.2332506203473945	0.3076923076923077	-0.6198608960857864	0.0075927225295956	0.2332506203473945	0.3795180722891566	-0.1454877338799719	0.3374612387330516	0.1168384879725085	0.1225429975429975	-0.3671075478538964	1.5013481986278234e-09	0.1851758158360738	0.2836001208094231	-0.3993295790665602	5.5472946497763375e-12	0.1851758158360738	0.2793114647612861					0.1602189479723849	0.6501111963765251	0.0597609561752988	0.0850460666194188	-0.3393005005053989	0.0023625874373765	0.1948717948717948	0.3076923076923077									0.031496168321847	0.5467621219349198	0.2881054131054131	0.3658186294624538									0.1544815091276207	0.0595940723647877	0.3155985489721886	0.4194711538461538	-0.1914216772283474	1.5389818184108858e-12	0.1299045599151643	0.1348570777166633	-0.4421755948113423	0.0337232623093497	0.085064935064935	0.0755015839493136									-0.2041237368062224	0.3862548974208716	0.0664451827242525	0.0618556701030927													10.0	0.0	0.1391129032258064	0.078714859437751																													-0.1981494961000078	0.0097427875536776	0.0747595717655597	0.0568720379146919	-0.6414607356089077	0.0034302534956599	0.0495951417004048	0.0279503105590062									10.0	0.0	0.1250733998825602	0.1212389380530973									0.7853277860774065	0.0355140229334355	0.0237226277372262	0.0549943883277216
ELF1	-10.0	0.0	0.1528552005438477	0.0551614047534586	0.2938852442830456	0.0157903498947976	0.3415492957746479	0.4178168130489335	-0.75088512463378	1.6143682135774955e-10	0.3415492957746479	0.4486754966887417	-0.2466358600229548	0.0829668070192819	0.3415492957746479	0.5683890577507599	0.0280416659849227	0.7327948378986275	0.2484993997599039	0.2686382548071517	-0.4627156751638436	0.0111077226179724	0.2977667493796526	0.4	-0.9690380871949644	9.567790702831124e-06	0.2977667493796526	0.3641025641025641	-0.7501182257713424	0.0002909532110894	0.2977667493796526	0.5	0.4556180886553261	0.0031185334617886	0.0985108820160366	0.1532555282555282	-0.2087951235561972	0.0041299430758343	0.1601315456615229	0.2292358803986711	-0.3736805739377832	2.0882778434888964e-08	0.1601315456615229	0.2318934719064631	0.2282665049998986	0.0003517647893402	0.1601315456615229	0.3196118788591591	10.0	0.0	0.0597609561752988	0.0815024805102764													0.2032725507514582	0.0003324674256028	0.1887464387464387	0.2751333606893721									0.6676464996369149	7.473563632093416e-14	0.2237001209189842	0.4212740384615384	-0.102622430173411	8.199355997316428e-14	0.4632107023411371	0.4905525948302887									0.2718551904138416	0.0109402436187303	0.3207792207792208	0.4507211538461538	0.0231895894781299	0.8143197279717519	0.3637873754152824	0.4109965635738831									0.1330702926205874	0.0689734165822713	0.3508571428571428	0.418319966230477	0.219575507508833	0.0016531075700436	0.4758064516129032	0.4357429718875502													-0.949006564108996	0.0005853855033502	0.2113207547169811	0.065590312815338													-0.0354814112005294	0.234390357806699	0.4090001814552713	0.3959715639810426	-0.5167551314407448	7.959970008123759e-11	0.2773279352226721	0.18391994478951	-0.3303277859382126	0.0022127389350836	0.2773279352226721	0.2179487179487179	-0.2902310322610947	0.0004467201075279	0.2773279352226721	0.2410785091197462	-0.0459664580997401	0.4583084179870745	0.3576042278332355	0.4106194690265486					0.4115827291109731	0.070388152452043	0.1204379562043795	0.182370820668693	0.4506514505071935	0.005536000297664	0.1204379562043795	0.2008978675645342
VPS36	-10.0	0.0	0.1168252889191026	0.1064207165661582					-0.4623877521754459	0.000330925750231	0.2746478873239437	0.3807947019867549	-0.6703014018034082	1.5923395069531105e-05	0.2746478873239437	0.3981762917933131	0.082178478025825	0.4423799011796497	0.1122448979591836	0.1374114472056674													0.1664100869503552	0.246764921564464	0.1019473081328751	0.1526412776412776									0.2290217828496771	0.0010042469616185	0.1292689096888439	0.2784475154366362	-0.0799827820591779	0.7896461181703535	0.0876494023904382	0.0970942593905031									0.2374816636261027	0.0979171413250726	0.1415384615384615	0.3173784977908689	-0.2989662785996736	0.0001771552029807	0.1096866096866096	0.1157160443167829									0.4272601825866879	7.536610686845064e-05	0.1801692865779927	0.3010817307692308	0.0251419364529548	0.3135261244524257	0.1449547271392446	0.163384536464419													10.0	0.0	0.0631229235880398	0.090721649484536													-0.2065573712266025	0.2922334144978933	0.0927419354838709	0.0674698795180722	-0.9969290367326537	0.0739304430888796	0.2584269662921348	0.087719298245614									-0.6441830852824851	0.0457646178344037	0.1132075471698113	0.0575176589303733													0.0086892097124293	0.9195164998765532	0.0655053529305026	0.0677725118483412													10.0	0.0	0.0769230769230769	0.084070796460177					0.7539069517250564	0.0148964324661312	0.0565693430656934	0.1124620060790273	0.878262077529395	0.0001350065201418	0.0565693430656934	0.1301907968574635
IDH2	-10.0	0.0	0.1233514615907546	0.0698829372117772	-0.3248316164428174	0.0041880502653734	0.3468309859154929	0.3412797992471769	-0.6448001951968331	4.823827794988716e-10	0.3468309859154929	0.478476821192053	-0.7809238614952174	1.759730221432279e-10	0.3468309859154929	0.5258358662613982	-0.0052662922891633	0.9403491035111436	0.3337334933973589	0.3897447430563364									0.4544618341736129	0.0157448220144	0.2754342431761786	0.6626506024096386	0.1334357983790818	0.5806615668865597	0.0458190148911798	0.0601965601965601	0.2811374420630677	6.483401953978179e-05	0.1062484189223374	0.2832980972515856	0.2806487081816523	4.029125747009479e-05	0.1062484189223374	0.2796362455342643	-0.6320252381165354	2.4662992391901195e-15	0.1062484189223374	0.1387827109673625	0.0662839510912304	0.8447836974611876	0.0717131474103585	0.0900070871722182																	0.4247307122374996	1.967244593554653e-05	0.1753325272067714	0.3429660209590346	0.522707237433226	9.585109609011505e-07	0.1753325272067714	0.2916666666666667					0.2287963113898661	0.0	0.100048943633249	0.1321496765368064	-0.67524344232252	1.1668776609026488e-09	0.2331168831168831	0.1731784582893347	-0.5068679906255548	1.0179433568639158e-05	0.2331168831168831	0.1794401101422671	-0.8924072657925016	4.026725673687544e-10	0.2331168831168831	0.1706730769230769																	-0.1556881391028313	0.5660779527808819	0.0504032258064516	0.0425702811244979													0.1183902781911393	0.6221274589189952	0.1509433962264151	0.1594349142280524													0.0370054232559712	0.5128220205681897	0.1210306659408455	0.1404028436018957	-0.3668844025760129	0.0238605202070523	0.0860323886639676	0.0579710144927536									0.1109046007707671	0.3187330615971262	0.102759835584263	0.1513274336283185									0.6498638202092027	0.0280184606526497	0.0383211678832116	0.0763187429854096
UVRAG	-10.0	0.0	0.0823929299796057	0.056757715501951	0.3401647227821371	0.055914174272784	0.1514084507042253	0.2183186951066499	-0.3092037905096119	0.0827821608193916	0.1514084507042253	0.2201986754966887					-0.1249018234070063	0.2951591651961536	0.0948379351740696	0.1050264252783087									0.6422372654187818	0.0657481103499523	0.0769230769230769	0.3012048192771084	0.278318765006276	0.0627867696437109	0.1008018327605956	0.1458845208845209									0.2137726044833189	0.0140745573237201	0.0892992663799645	0.199059100264628	10.0	0.0	0.0438247011952191	0.0942593905031892	-0.3104675007216836	0.0543192082455923	0.1138461538461538	0.1835357624831309									0.3492807460262834	1.0151562828242583e-07	0.1178774928774928	0.2285597045547804					0.1786970806176198	0.0508777768662823	0.3035066505441354	0.3907232704402515	0.2219777573684101	0.0066353291794866	0.3035066505441354	0.4266826923076923	-0.2497715026529885	0.0	0.2284036218288604	0.2278206845450141													0.0128313358805596	0.968936821285302	0.048172757475083	0.0542955326460481													-0.0507835227779996	0.5775556106047143	0.407258064516129	0.3417670682730924																													-0.1537675301712618	0.0320323988779137	0.0860097985846488	0.071563981042654									0.5214771596278269	0.0491690969154494	0.0313765182186234	0.0511498810467882	0.0284324821464066	0.8243569671536524	0.1162654139753376	0.1358407079646017									1.3773776650232326	0.0081224033402918	0.010948905109489	0.0437710437710437
RHOBTB3	-10.0	0.0	0.124405166553365	0.0931181269953884	-0.3845992408554094	0.0017022165080324	0.3380281690140845	0.3312421580928482	-0.804004634214579	1.1944080655876178e-11	0.3380281690140845	0.402317880794702	-1.0329089304287014	7.985385908828502e-13	0.3380281690140845	0.4498480243161094	-0.3903175132370659	2.062025373948161e-07	0.1800720288115246	0.145170358709097													0.4489946834840709	1.0068747174409437e-06	0.2164948453608247	0.3209459459459459	-0.6764773646140076	0.0	0.2815583101441943	0.3367562669888251	-0.0872221538158287	0.0920768043993074	0.2815583101441943	0.4293601818772328	-0.1030594669400478	0.0502302231649211	0.2815583101441943	0.408115260217583	0.0014921621890548	0.9958752615196969	0.1314741035856573	0.1566265060240964																																									-1.7929747796494313	0.0858148002727667	0.009090909090909	0.001201923076923	0.24397247315643	0.0511774822487696	0.1893687707641196	0.2350515463917525	-0.2236893161406035	0.0071066325133374	0.3622857142857142	0.3676691729323308					-0.3643088641516098	9.59223667134294e-08	0.3622857142857142	0.3803292528493035
ZNF652	-10.0	0.0	0.0903467029231815	0.0753813409010287					-0.3277987025588402	0.0121257011034982	0.2420774647887324	0.3675496688741722	-0.4636493509324785	0.0023218501046871	0.2420774647887324	0.4346504559270516	0.01814763506864	0.8562088627766744	0.1716686674669868	0.1971213313842348													0.2126681675120361	0.1555166759708357	0.0985108820160366	0.1259213759213759	-0.3198827837226524	3.4895069954763686e-05	0.1151024538325322	0.1954092419208698									10.0	0.0	0.0199203187250996	0.0644932671863926									-0.2807018233108299	0.0459106539944256	0.1558974358974359	0.2400589101620029	-0.4243703334331446	4.802342380773217e-05	0.0662393162393162	0.0744768157570783													-0.3764461359451359	0.0	0.0980911983032873	0.0921086380347117									0.6344731380238873	0.0001619423455741	0.1227272727272727	0.1995192307692307									0.444177149845902	0.0925259433614201	0.0617142857142857	0.0977443609022556	0.4289672861277673	0.0166938762698413	0.0617142857142857	0.1004643309413254	10.0	0.0	0.2157258064516129	0.1626506024096385																													-0.0597824417037429	0.3160896544959793	0.1239339502812556	0.1088862559241706	-0.350746637026871	0.0132755580420972	0.1163967611336032	0.0793650793650793									0.200547889993882	0.0238360110347581	0.1426893716970053	0.1951327433628318	1.0856970716170953	0.0031668863417262	0.0255474452554744	0.0764119601328903	1.4588372295798826	7.506867311066467e-05	0.0255474452554744	0.1094224924012158	1.7113184181192824	1.2818113760891337e-08	0.0255474452554744	0.1369248035914702
SMARCE1	-10.0	0.0	0.1055404486743711	0.1117417523944661					-0.4483809683297288	0.0062782549467794	0.1566901408450704	0.2466887417218543	-0.6328833284697268	0.000422202241584	0.1566901408450704	0.3373860182370821	-0.0273524486948332	0.7713633529204658	0.1824729891956782	0.1739570448667491					-0.5936735109451687	0.066096056356404	0.1439205955334987	0.241025641025641	-0.5633727215812463	0.0665932542191099	0.1439205955334987	0.2650602409638554	-0.1201352471172408	0.2873060354012092	0.1706758304696449	0.2008599508599508	-0.1481842452708763	0.061890857229105	0.1151024538325322	0.2192691029900332									0.2877845074710408	0.2218357584872326	0.099601593625498	0.147413182140326													0.1017212451588225	0.1611082367479792	0.1335470085470085	0.1854739433729995													-0.1885423887826409	5.971670861718117e-13	0.1231340239823803	0.119211148793069													-0.964985425951552	1.669038094300822e-07	0.1229235880398671	0.0494845360824742									0.5996236262594399	0.0026208848928214	0.0468571428571428	0.0878007598142676	-0.2615338093299569	0.1436910520878146	0.1008064516129032	0.0851405622489959																													-0.3114599331867571	9.106915369706948e-07	0.090364725095264	0.0746445497630331													-0.0674884169505705	0.6102921511813618	0.0898414562536699	0.1035398230088495									1.1334191871007084	0.0063493089950709	0.0182481751824817	0.0549943883277216
SEC24D	-10.0	0.0	0.1345003399048266	0.0961333806314295					-0.7757215109082876	1.366575610735135e-08	0.2341549295774647	0.3013245033112582	-0.8335661099020459	3.789320957624038e-07	0.2341549295774647	0.3465045592705167	-0.1501424599088628	0.2688874420173419	0.070828331332533	0.0755650511638367													0.3308937508166382	0.0010363287070073	0.1546391752577319	0.2668918918918919													10.0	1.6646978511990822e-06	0.0557768924302788	0.0999291282778171					0.2367232928491153	0.0414684927440916	0.2235897435897436	0.3877995642701525					0.2942045268230436	0.0528161167084148	0.0259971509971509	0.0601148953631514													-0.2318674046919416	0.0	0.1277020964189575	0.1337456182849326																																													-0.697964419236097	0.0056369571916445	0.1962264150943396	0.0857719475277497
FRS2	-10.0	0.0	0.0577158395649218	0.0485987938985455					-0.5015545212040228	0.0048022144559181	0.1232394366197183	0.2317880794701986					-0.0330079932998128	0.8544113253634782	0.0528211284513805	0.067131451703587					-1.509827028699881	2.5487927102624893e-05	0.0967741935483871	0.1538461538461538					0.8433156106535263	1.259155146088113e-07	0.0607101947308132	0.1504914004914005					-0.2484112739677124	0.0037450957063068	0.0928408803440425	0.1643390711269892	0.173337158231313	0.0439809714752633	0.0928408803440425	0.2072919729491326	10.0	0.0	0.0278884462151394	0.0581148121899362																	0.8863129060583734	0.0105848323189912	0.0145102781136638	0.0666878374087011	1.0682588155983428	0.0058878998804976	0.0145102781136638	0.0424528301886792	1.4948202955280945	8.352392894431076e-06	0.0145102781136638	0.0703125	-0.4236178816408222	0.0	0.1049433069581532	0.09185214739662																									0.6994179934922877	0.0167642086314508	0.024	0.0472773322076825	10.0	0.0	0.0544354838709677	0.031726907630522
GEMIN8	-10.0	0.0	0.0578178110129163	0.0331677899964526					-0.5789771642484514	0.0187452523589412	0.0713028169014084	0.1043046357615894	-1.0826909013543229	0.0001505544861985	0.0713028169014084	0.1124620060790273	0.0146117764851475	0.9165404181679192	0.1014405762304922	0.1158214325874283																	-0.4666827765083723	0.000195153217385	0.0437642296989628	0.080338266384778	-0.4190391570503213	0.0006873675934853	0.0437642296989628	0.0756739201039298	-0.3766654187032706	0.0021781012848138	0.0437642296989628	0.0808585710085269																					-0.8373685830199306	5.101330225376189e-05	0.0640870616686819	0.0517624642743728	-0.3842951605761146	0.0963043602353247	0.0640870616686819	0.0550314465408805
PLEKHB1	-10.0	0.0	0.0692386131883072	0.0533877261440227	-0.7002546289298434	0.0122912015810105	0.0739436619718309	0.0589711417816813					-0.7473274292456945	0.0024956898525486	0.0739436619718309	0.182370820668693	0.0521333026035222	0.326605467198028	0.3547418967587035	0.4264027887102215									0.4740378528215598	0.09477234997075	0.1315136476426799	0.4096385542168674																																																					-0.6327763177886155	0.0982408502023011	0.0331168831168831	0.012143611404435																																																																																					10.0	0.0	0.0	0.0067340067340067
CHST12	-10.0	0.0	0.0580217539089055	0.0324583185526782									-0.8582050846678495	2.834411557904521e-05	0.1214788732394366	0.2310030395136778	-0.0369252605087675	0.7219978868503976	0.1572629051620648	0.1697964691330259													10.0	0.0	0.0778923253150057	0.1078009828009828	-0.169883695390068	0.0919613491026528	0.0652668859094358	0.1449713077620054	0.2378346064407305	0.0108659080782784	0.0652668859094358	0.1731081519974017					10.0	0.0	0.0318725099601593	0.0581148121899362													-0.008007289337543	0.9417200052615492	0.0868945868945869	0.1124333196553139													-0.4933095793506521	0.0	0.0830410310792071	0.0599048134743081	-0.4000943935437962	0.0181567274247021	0.124025974025974	0.0892291446673706									0.575904798445337	0.0429731365397648	0.0332225913621262	0.0673539518900343									0.3061880980797365	0.0324083709298939	0.0994285714285714	0.1409877585479105																	-0.4568264458827582	0.1078680881715572	0.1056603773584905	0.077699293642785													0.1356634763273105	0.0094574947122162	0.1197604790419161	0.1380331753554502	-0.3775509398781384	0.0136085099376674	0.097165991902834	0.0662525879917184									0.2334937485662937	0.0009521766343365	0.1873165002935995	0.2991150442477876					0.6875133629826699	0.0003748142062486	0.1259124087591241	0.2310030395136778	0.2927003016722349	0.0876027029143114	0.1259124087591241	0.1750841750841751
PRKAR2A	-10.0	0.0	0.1813052345343304	0.1470379567222419	-0.4083507429981017	0.000488380372051	0.3362676056338028	0.2986198243412798	-0.6282691931081125	5.852694070941223e-09	0.3362676056338028	0.4536423841059602	-1.0354099397534795	3.552713678800501e-15	0.3362676056338028	0.425531914893617	0.1210678109354983	0.0282242234622087	0.2971188475390156	0.3473518497694816	0.3296712113612925	0.0946133861242247	0.2109181141439206	0.4148148148148148									0.3150567301054335	0.0179974625889302	0.1122565864833906	0.171068796068796	-0.3152464934659861	7.516773965416064e-07	0.1669618011636731	0.26698882512836	-0.3567550780533829	5.236123417531191e-09	0.1669618011636731	0.2556024683338746	-0.2543496864003118	3.625863062292219e-05	0.1669618011636731	0.2696265804175242	-0.0897231539182637	0.7553091645629877	0.0876494023904382	0.1119773210489014	-0.2229212760268292	0.0170411276103507	0.2892307692307692	0.4385964912280701									0.1179506557117354	0.2691291507624804	0.0701566951566951	0.1021748050882232													-0.1329439029758029	4.598812020737681e-07	0.1413247410066073	0.1494485451281028	-0.2381040676461813	0.0525808203357678	0.2168831168831168	0.2069693769799366	-0.3790336667361709	0.001281451133544	0.2168831168831168	0.1886186324001835																					-10.0	0.0	0.0806451612903225	0.0730923694779116																													0.0430513372318543	0.5089227710152128	0.1164942841589548	0.1101895734597156	-0.5861391842093325	0.0012853614399628	0.0738866396761133	0.0417529330572808									0.1211924034183851	0.2187463382344917	0.1356429829712272	0.1756637168141593
TRNAU1AP	-10.0	0.0	0.0930999320190346	0.0587087619723306	-0.2467983153638034	0.0911100176665094	0.2702464788732394	0.2772898368883312	-0.8347467369435725	1.3693581152717057e-10	0.2702464788732394	0.3394039735099338	-1.091799082339139	6.781007588448305e-13	0.2702464788732394	0.39209726443769	0.1478990836364123	0.0122666053714664	0.2653061224489796	0.3286854829641291	-1.110865526342221	1.779119335415167e-08	0.2481389578163771	0.362962962962963	-1.4753011962359683	4.4561742231564e-08	0.2481389578163771	0.3948717948717948	-1.5002798820023524	5.3077946830008534e-08	0.2481389578163771	0.4216867469879518	10.0	0.0	0.0675830469644902	0.0635749385749385	-0.5609077190236613	1.8792044587101488e-10	0.0842398178598532	0.1525218967079432	-0.1600154862360585	0.0835309103077503	0.0842398178598532	0.170834686586554	-0.3881796465608769	1.0265222008828551e-05	0.0842398178598532	0.1499558953249044	-0.3681193718317316	0.3144525927983412	0.0597609561752988	0.0517363571934798	-0.3049556197409173	0.0446092784556549	0.1302564102564102	0.2004048582995951									-0.1809172049476134	0.1762652825699889	0.0462962962962962	0.0556011489536315	-0.4129334287033357	0.0012808792409322	0.1438935912938331	0.1686249603048586									-0.1006391239657071	0.0010137047067274	0.0964597438616526	0.1015987916441049	-0.373089437662	0.0045147146685599	0.1941558441558441	0.1520591341077085	-0.4171738434548125	0.0014366536258915	0.1941558441558441	0.148233134465351																									-1.6322370036008382	0.0934345311526557	0.1573033707865168	0.0263157894736842																									0.0637991461244033	0.4902124887965348	0.0497187443295227	0.0533175355450237	-0.6687802556739482	1.5105906058136296e-05	0.0880566801619433	0.0455486542443064									10.0	0.0	0.0469759248385202	0.0663716814159292
DHRS4	-10.0	0.0	0.0571040108769544	0.0615466477474281					-0.8999887957101251	0.0005760055618141	0.0616197183098591	0.0894039735099337	-1.319372055124633	4.3832015467495445e-05	0.0616197183098591	0.0851063829787234	0.2490988746755406	0.008432984259128	0.1020408163265306	0.1322388395367142									0.8627099128612683	0.0050214661457847	0.0372208436724565	0.1204819277108433	0.0932174552398219	0.6127289581510784	0.0698739977090492	0.1087223587223587	0.3888790913827366	0.000157027966832	0.0467998988110296	0.1639987919057686	0.3669668205742624	0.00026786357669	0.0467998988110296	0.155894771029555	0.270926333821415	0.0115499783660206	0.0467998988110296	0.1414289914730961	10.0	0.0	0.0637450199203187	0.0850460666194188	0.6412233256010843	0.0183103785480293	0.0266666666666666	0.1133603238866396	0.6755013769459889	0.0392566113629495	0.0266666666666666	0.0827886710239651	0.6137417983417003	0.0453259076131392	0.0266666666666666	0.0876288659793814	-0.0997379104038344	0.3891325127252587	0.0601851851851851	0.0732457940090274					0.9953770037253876	0.0238147212439597	0.0120918984280532	0.0330188679245283	0.7512897176230198	0.0556540101133359	0.0120918984280532	0.0348557692307692	0.3523734808693437	0.0	0.1033118525165184	0.1543218672518453	0.2592427393043724	0.0219755478819603	0.2006493506493506	0.262935586061246					0.7557244056066088	1.4297748289399959e-11	0.2006493506493506	0.3846153846153846																																																					-1.3246072632256023	0.0304749407600668	0.0091093117408906	0.002415458937198
NCEH1	-10.0	0.0	0.0583276682528891	0.0156083717630365	1.0026075887050154	0.0	0.1919014084507042	0.3889585947302384																																					2.589913074324872	0.0003717699578886	0.0010118897040222	0.0070567480152896																																	0.0968621616499905	7.649479416196622e-11	0.3902031160779835	0.4439852945367494	0.4524130385319426	3.383675915215954e-13	0.4272727272727272	0.5359028511087646
SMAD4	-10.0	0.0	0.085112168592794	0.0775097552323519	0.2831209679232727	0.0540773562029852	0.2139084507042253	0.2998745294855709					-0.3653674037416456	0.0216118439879097	0.2139084507042253	0.4346504559270516	0.1795024204740273	0.0237126506820496	0.148859543817527	0.1849769481614753					-0.8331919820862527	0.0007913471811639	0.2034739454094292	0.3128205128205128	-0.8322724170320611	0.0008258788713092	0.2034739454094292	0.2831325301204819	0.2778486795120498	0.1309119830192102	0.0607101947308132	0.0884520884520884	-0.239169150392617	0.0001067535715519	0.1672147735896787	0.3011174871639988	-0.3108961329735298	3.880914776995153e-07	0.1672147735896787	0.2640467684313088					10.0	0.0021425509329243	0.0637450199203187	0.0673281360737066													0.0118210816655221	0.93801025565929	0.0466524216524216	0.0648338120640131	0.4388313389014647	0.0002866408841436	0.124546553808948	0.2816767227691331					0.6558975239561886	4.3993119481685314e-08	0.124546553808948	0.2632211538461538	-0.2127927921276551	2.7038427463230928e-08	0.0630557141691818	0.0623557240160734									0.6416670921343237	0.0020148254208165	0.0759740259740259	0.1514423076923076																	10.0	5.730949970884555e-14	0.0564516129032258	0.0385542168674698																																									0.3878939014448825	0.0674589071732485	0.048582995951417	0.0737509912767644									1.407002976897041	0.0010522296344202	0.0182481751824817	0.0851063829787234	1.1607902645884034	0.0022332565976786	0.0182481751824817	0.0684624017957351
MED13L	-10.0	0.0	0.1695105370496261	0.139943242284498					-0.6106501522484645	2.217073022901708e-06	0.2526408450704225	0.3609271523178808	-0.5690854747895958	0.0001784755416515	0.2526408450704225	0.4376899696048632	-0.0569999989434086	0.5271370622809796	0.1728691476590636	0.197908467333858					-0.5097720903953685	0.0421892277235059	0.205955334987593	0.3538461538461538	-0.6980149603160825	0.0048003966895976	0.205955334987593	0.3373493975903614	0.2276089275085744	0.0101808210403401	0.2233676975945017	0.3071253071253071	-0.3689484490696012	2.718598580970195e-08	0.1720212496837844	0.2464512231954092	-0.2375343611031133	0.0001800227740442	0.1720212496837844	0.2646963299772653					-0.0369861935779925	0.8854178152035916	0.1195219123505976	0.1736357193479801	-0.2289146956082143	0.0360397914288376	0.2317948717948718	0.3663967611336032									-0.1561670530685957	0.0124623414188734	0.1652421652421652	0.2156339762002462	0.4952012975970065	3.378372895330266e-05	0.1305925030229746	0.2813591616386154	0.396191225581459	0.0037354990236362	0.1305925030229746	0.205188679245283	0.8626667357975675	1.1953493404734392e-14	0.1305925030229746	0.3161057692307692	-0.2432811222792479	0.0	0.3076515213312668	0.3345207899911653					0.2587974053531828	0.078547581788621	0.1571428571428571	0.1812758145938504	0.5215951731532494	0.0004221858003305	0.1571428571428571	0.2704326923076923													0.8018280201330058	0.0001891946958323	0.0365714285714285	0.0856901646264246	10.0	0.0	0.3245967741935484	0.1971887550200803													10.0	0.0	0.0981132075471698	0.053481331987891													10.0	0.0	0.0974414806750136	0.0957345971563981	-0.6883591096720919	5.219970608095727e-06	0.0961538461538461	0.0500345065562456									10.0	0.0	0.1321197886083382	0.1654867256637168									0.6926825561136599	0.0113730309796828	0.0401459854014598	0.0942760942760942
SNHG9	-10.0	0.0	0.1580557443915703	0.2091167080525008													-10.0	0.0	0.1356542617046818	0.1151467446306083													10.0	0.0	0.1156930126002291	0.1397420147420147													10.0	0.0	0.047808764940239	0.1218993621545003													0.1495979653914342	0.1260121175044155	0.0808404558404558	0.1175625769388592													0.0597742843907224	0.1739216215900308	0.0508198058569214	0.0629542021716207																													-0.4567940479044666	0.0028513965142204	0.1370967741935483	0.0831325301204819													-0.7793135970693085	0.0094791194913641	0.1283018867924528	0.0645812310797174													-0.1864235522498789	0.0005109435236723	0.1275630557067683	0.1114928909952606													-0.3142689790637273	0.0006196088614139	0.1397533763945977	0.1424778761061947
HAT1	-10.0	0.0	0.0737253569000679	0.035650940049663					-0.8833955171327477	4.694061174611232e-08	0.1804577464788732	0.2185430463576159	-1.192700860584879	9.397858408497767e-10	0.1804577464788732	0.2188449848024316	-0.0339861935605047	0.7354020395292554	0.1470588235294117	0.1622624536152029	-0.6821613977869387	0.0035687519425802	0.1786600496277915	0.2049382716049382	-0.6776502697710097	0.0183939957720709	0.1786600496277915	0.2615384615384615	-0.8955126032878351	0.0010107034780514	0.1786600496277915	0.2650602409638554	0.2796801343288041	0.1046201719029486	0.0664375715922107	0.113022113022113	-0.195468126328529	0.0083887875029138	0.1305337718188717	0.227423739051646	-0.4442236361848271	6.27511418259078e-10	0.1305337718188717	0.1838259175056836					10.0	0.0	0.0517928286852589	0.1048901488306165	-0.3446773448414427	0.0045814830519993	0.1887179487179487	0.2732793522267207									0.0829566483747434	0.422842352135059	0.0758547008547008	0.1075092326631103									0.2144748441411623	0.0463889428342165	0.1825876662636034	0.2848557692307692	0.0649072467256497	0.0407248195345008	0.0799412676401011	0.0939040725013537	-0.2432683507085286	0.0879661760163249	0.1753246753246753	0.1663146779303062	-0.2552518023642921	0.0819728354406991	0.1753246753246753	0.1496099128040385																																					-10.0	0.0	0.0528301886792452	0.0181634712411705
MIR4458HG	-10.0	0.0	0.1115567641060503	0.1073075558708762													-10.0	0.0	0.0696278511404561	0.0536376925671876													-0.4471601405624131	0.0058041243844123	0.0950744558991981	0.0684889434889435													10.0	0.0	0.0318725099601593	0.0411055988660524																													-0.562561299778415	0.0	0.091402235092585	0.0617002479409501
CPSF3L	-10.0	0.0	0.0566961250849762	0.0592408655551614													-10.0	0.0	0.1746698679471788	0.130439671651861													-1.1485329331796268	0.0	0.0355097365406643	0.0592751842751842													-10.0	0.0	0.0517928286852589	0.0581148121899362													-0.4011447823654337	0.0	0.0648148148148148	0.0757078375051292
RGL1	-10.0	0.0	0.055574439157036	0.0374246186590989	-0.469993658395823	0.0652139926159285	0.0836267605633802	0.0790464240903387									-0.0728155131085145	0.3648062523901044	0.1710684273709483	0.2111773304846508					-0.8397152327486445	0.0249025976780281	0.0769230769230769	0.1641025641025641					0.0867600097917458	0.6590004788485401	0.0744558991981672	0.0973587223587223	-0.7888794380320242	1.3524267937149223e-10	0.0541360991651909	0.0664451827242525	-0.3626322175753876	0.0011662479506626	0.0541360991651909	0.09223773952582	-0.2800530327166605	0.0161155879941781	0.0541360991651909	0.0943840047044986					-0.7569644113375088	0.0556746631967564	0.0235897435897435	0.0263157894736842									-0.1098421972378139	0.4604230050557031	0.0427350427350427	0.0556011489536315													0.2193535529411611	2.3476214670134753e-10	0.084917203687087	0.1163897517740602	-0.7238009862361439	2.057165003472902e-05	0.124025974025974	0.0982048574445617	-0.4091710673914991	0.0254774610754867	0.124025974025974	0.1064708581918311																	10.0	0.0	0.0	0.0021105951878429
PTRH1	-10.0	0.0	0.0786199864038069	0.0445193330968428	-0.2978699647939088	0.0896761159400709	0.1954225352112676	0.1957340025094102	-0.8311697436042123	3.7133595195694354e-07	0.1954225352112676	0.2119205298013245	-1.4139545268485447	4.012725446635033e-12	0.1954225352112676	0.1641337386018237	0.4257245280674566	0.0	0.2575030012004802	0.3738895760710671																	-0.5833854755743242	3.5637022590221267e-10	0.094864659752087	0.1235276351555421	-0.6469051129192384	1.703448059207688e-13	0.094864659752087	0.1221175706398181	-0.390419454213255	8.825097532769922e-06	0.094864659752087	0.1399588356365775					-0.5040845799664314	0.0100768496983597	0.0892307692307692	0.1079622132253711													-0.4642318775768303	6.735825991952544e-05	0.2019347037484885	0.1918069228326452																	-0.3156767339764874	0.0656021939794364	0.1149350649350649	0.1115190454336851	-1.043425371656443	4.845170604523204e-07	0.1149350649350649	0.0901442307692307																																																																									-2.2646288479858887	0.0962839307068316	0.0255474452554744	0.0030395136778115
WHSC1L1	-10.0	0.0	0.0906526172671652	0.1129833274210713													-10.0	0.0	0.2533013205282113	0.2026312830315979													-0.566341913366373	0.0	0.0664375715922107	0.0746314496314496													-1.0455472953969975	0.0	0.1155378486055776	0.0623671155209071													-0.5155462720330716	0.0	0.1079059829059829	0.1068937217890849																													-0.1650614195517206	0.0	0.1096345514950166	0.0563573883161512													0.3081157165076243	0.0	0.0463709677419354	0.0654618473895582													-0.2019321189329998	0.0	0.1132075471698113	0.0988900100908173													-0.1695239633459885	0.0	0.0694973688985665	0.0725118483412322
SPG20	-10.0	0.0	0.0767505098572399	0.0768002837885775													-10.0	0.0	0.1962785114045618	0.1545035421117733													-0.3897369476419427	0.0	0.0939289805269186	0.1216216216216216													-0.603339941056269	0.0	0.1075697211155378	0.0630758327427356													-0.4880599748995375	0.0	0.0637464387464387	0.0685268773081657													-0.3907339649949324	0.0	0.0712945590994371	0.0483627347601812													10.0	0.0	0.1162790697674418	0.0288659793814433
FAM127B	-10.0	0.0	0.0942216179469748	0.142603760198652													-10.0	0.0	0.1896758703481392	0.1594512537951197													-0.7509041021040957	0.0	0.0561282932416953	0.0918304668304668													-0.2077297986845636	0.0	0.1394422310756972	0.108433734939759													-10.0	0.0	0.1178774928774928	0.141977841608535
PLEKHA5	-10.0	0.0	0.1082936777702243	0.0766229159276339					-0.4270924798694384	0.0052134503086403	0.2121478873239436	0.2764900662251656	-0.7138590899445573	4.2380194415702224e-05	0.2121478873239436	0.3343465045592705	0.1519359577434174	0.0001837261479608	0.4159663865546218	0.485100640953559													0.0909659630850178	0.3301040077748319	0.2668957617411225	0.3313882063882064	-0.3145280728013468	1.814634285585345e-07	0.2046546926385024	0.2893385684083358	0.1579121213288429	0.0043036078976531	0.2046546926385024	0.3975316661253654					-0.4050082132181834	0.0962234199210581	0.095617529880478	0.108433734939759																	1.9770145543756723	0.097166384099481	0.0012091898428053	0.0187361067005398	2.791865001401145	0.0221237628841309	0.0012091898428053	0.0165094339622641	3.1905296737228297	0.0043683143523427	0.0012091898428053	0.024639423076923									-1.6654564813295298	0.0409034321058689	0.0077922077922077	0.0032124827902707									-0.4617728907132217	0.083901743072919	0.056	0.0338345864661654																																									10.0	0.0	0.0587915078933043	0.0278436018957345	0.7165531032967096	0.0407263493983639	0.0151821862348178	0.0296756383712905	1.0097231224618293	0.0100832336124382	0.0151821862348178	0.0432692307692307	1.111932310103776	0.0004882432021927	0.0151821862348178	0.0467882632831086													1.889673737737706	0.0021100668717296	0.0072992700729927	0.0471380471380471
GABPB1	-10.0	0.0	0.0916383412644459	0.0670450514366796					-0.88903864200079	9.65132977160908e-06	0.1232394366197183	0.1639072847682119	-0.6610184097349985	0.0048810475056748	0.1232394366197183	0.21580547112462	-10.0	0.0	0.070828331332533	0.0471157089845946	-0.9164548507163718	0.0083827784341077	0.1066997518610421	0.0814814814814814	-0.8992541476038994	0.0274465111757763	0.1066997518610421	0.1179487179487179	-1.6424798754246033	8.653074338302884e-05	0.1066997518610421	0.0662650602409638	0.0375353083650704	0.8302700201835876	0.1030927835051546	0.1366707616707616					-0.305695562839253	0.0011279446761781	0.0786744244877308	0.1318609938291653	0.1945000995063551	0.0339668185903174	0.0786744244877308	0.1831814172302264	0.2065055937991192	0.0	0.0597609561752988	0.070871722182849													0.0930220165198985	0.3782139208481392	0.0758547008547008	0.1066885514977431	0.4562815652876837	0.0017747029178806	0.0918984280532043	0.2127659574468085	0.5017152965802303	0.0018432119661121	0.0918984280532043	0.1595911949685534	0.6229458338294925	1.6629576336287857e-05	0.0918984280532043	0.1893028846153846	0.0865145028686697	0.0006016695120007	0.1554776082877885	0.1939354213571204					-0.5584687474945654	0.0517674966705935	0.0525974025974025	0.0357962368058742					0.3653252299985519	0.0469542968618859	0.074750830564784	0.1374570446735395	-0.397239413397828	0.0734608282995279	0.0708571428571428	0.0518796992481203									-0.0137733096600919	0.930399265071006	0.2036290322580645	0.1742971887550201													10.0	0.0	0.1056603773584905	0.0373360242179616													-0.0321246594755721	0.5112591358409859	0.1945200508074759	0.1906398104265403	-0.8023121942785463	0.0012004458405237	0.0394736842105263	0.017943409247757					-0.5084441431178347	0.0706557626548285	0.0394736842105263	0.0233941316415543	0.0956873431677002	0.2693142241154891	0.193775689958896	0.2544247787610619
PSMC2	-10.0	0.0	0.139292997960571	0.0700603050727208	-0.3150563354043562	0.0211181849949408	0.2940140845070422	0.2760351317440401	-0.6857735519650611	5.6017112105762295e-08	0.2940140845070422	0.3543046357615894	-0.866490564328618	4.504382904807416e-09	0.2940140845070422	0.4103343465045592	-0.0069890662315053	0.9556569276464808	0.1356542617046818	0.1430338468458338					-0.4889659233190522	0.0706263816158656	0.1761786600496278	0.3076923076923077					0.040582556488279	0.8003096344850726	0.0985108820160366	0.1415847665847666	-0.5201045681997836	0.0	0.2162914242347584	0.3032316520688614	-0.4410286383215545	2.0123227361701117e-15	0.2162914242347584	0.2916531341344592	-0.1313491283921966	0.0174950257954233	0.2162914242347584	0.3601881799470744	10.0	0.0	0.0836653386454183	0.1183557760453579	-0.3987073415781012	0.0001070703605533	0.2317948717948718	0.3340080971659919									-0.1105894444925521	0.2537068410134145	0.0815527065527065	0.1044316782929831	-0.201214861700932	0.0445357885824138	0.2370012091898428	0.3083518577326135									-0.1551587079945342	4.624734914490999e-13	0.1761562933355086	0.1756105902134572	-0.3080718806406654	0.0020892309817105	0.2909090909090909	0.2434002111932418	-0.1983704056240787	0.0587613142971457	0.2909090909090909	0.262964662689307					1.0656687534812073	0.0018479282849413	0.0166112956810631	0.0549828178694158													-1.0667977752414377	1.8341616496806643e-06	0.0685483870967741	0.0253012048192771													-1.7920118265499472	6.678911744211423e-05	0.0679245283018867	0.0141271442986881													-0.2379060922358498	0.0009444481752421	0.073670840137906	0.0606635071090047	-0.4339020721004023	0.0635144114266027	0.0475708502024291	0.0303657694962042									-0.2127162969088896	0.1996723882954905	0.0540223135642983	0.0517699115044247
AP1AR	-10.0	0.0	0.0573079537729435	0.0379567222419297					-0.4797704632216466	0.0113995336429526	0.1355633802816901	0.1821192052980132	-0.4262383545731951	0.0476576060717448	0.1355633802816901	0.2462006079027355																									-0.3442847712123718	0.000162958446912	0.0837338730078421	0.1367327054238389	0.3947117489455633	1.3534865197125334e-06	0.0837338730078421	0.2167009703028521					-0.743595216056584	4.607847475967006e-05	0.0882051282051282	0.1012145748987854					-0.3831852897346639	0.0481695073763279	0.0882051282051282	0.1244477172312223													0.7355042032418182	1.062014474497943e-07	0.0991535671100362	0.2115384615384615	0.0872827851169891	0.0194160759534385	0.0612203279223427	0.0734133204138049	-0.3229581632760109	0.0339271092512666	0.1571428571428571	0.1293558606124604	-0.2673658054050097	0.0871372125502336	0.1571428571428571	0.1321707205139972
NIPAL3	-10.0	0.0	0.0652277362338545	0.0661582121319616	-0.2857177036216997	0.0308892411429796	0.2957746478873239	0.2860727728983689	-0.8740802429322138	4.677164804323766e-14	0.2957746478873239	0.369205298013245	-0.8837278216971388	9.960104414484644e-11	0.2957746478873239	0.458966565349544	-0.0280545631221025	0.8570860799734927	0.0756302521008403	0.0833239626672663					-0.5311726639213821	0.0485098230200985	0.1538461538461538	0.3128205128205128																													-1.4096017036071316	0.0245862667529026	0.0174358974358974	0.008714596949891																	1.047912256593813	0.0002617185634888	0.0205562273276904	0.071514423076923																													0.4056777563304346	0.0337760249552677	0.056	0.0890671169269734																																					-0.5930784673649192	0.0030927363157765	0.0566801619433198	0.0327812284334023									0.5894088963969863	0.0021443410452523	0.0293599530240751	0.0508849557522123									1.1362992445801126	0.0318801864292569	0.010948905109489	0.037037037037037
DHX29	-10.0	0.0	0.1333106730115567	0.1003902092940759	-0.2855238548779873	0.0218037958579307	0.352112676056338	0.3337515683814304	-0.8716618061958035	4.124554579155376e-14	0.352112676056338	0.4006622516556291	-0.6564296441066714	4.492321822819302e-06	0.352112676056338	0.4103343465045592	0.1316880353019641	0.1423952827462152	0.134453781512605	0.1646238614640728	-0.3752770505495902	0.0604656431763159	0.2655086848635236	0.3407407407407407	-0.7064690438369033	0.0010074200433452	0.2655086848635236	0.4051282051282051	-0.497307657625749	0.017822948666654	0.2655086848635236	0.4819277108433735	0.503854512605822	0.0001802606336202	0.0904925544100801	0.1704545454545454	-0.267779538424061	3.642337979233912e-07	0.255502150265621	0.3790395650860767	-0.3124262090118591	3.206517612488708e-10	0.255502150265621	0.3793439428385839					0.1786701784361678	0.5683915499318749	0.0717131474103585	0.1006378454996456	-0.3001391734488216	0.0109556673562711	0.2082051282051282	0.2860998650472334									0.1593291561019333	0.1268622626809243	0.0669515669515669	0.0988920804267542													-0.0634860219809293	0.0090023147298635	0.1447915816950811	0.1505315056000456	-0.2765584369076633	0.033491567966411	0.1987012987012987	0.1779303062302006	-0.3254307320314329	0.0114571730341613	0.1987012987012987	0.1711794401101422					10.0	0.0	0.0465116279069767	0.045360824742268																																																																									0.9719961932943642	0.0093458821082875	0.0218978102189781	0.0606060606060606
TOX	-10.0	0.0	0.1092794017675051	0.0892160340546293													-0.2450310817595483	0.0154418120922807	0.10984393757503	0.1241425840548746					-1.4021740035109975	0.0385146619709025	0.0223325062034739	0.0461538461538461																																																																																	0.6721382237268907	0.0253948817328374	0.0217142857142857	0.044744617982271	10.0	0.0	0.1129032258064516	0.136144578313253													-0.0666569153073803	0.0	0.0528301886792452	0.0171543895055499													10.0	0.0	0.1315550716748321	0.141824644549763													10.0	0.0	0.1779213153258954	0.2026548672566371					1.2350095727963142	0.0059805747514579	0.0218978102189781	0.0699088145896656	0.6764122040687383	0.0994998591066439	0.0218978102189781	0.0426487093153759
ZCCHC11	-10.0	0.0	0.0624065261726716	0.0705924086555516													-10.0	0.0	0.1626650660264105	0.122230968177218													-0.5697351106746154	0.0	0.0481099656357388	0.0589680589680589													-0.5476496019515495	0.0	0.0796812749003984	0.0531537916371367													-0.4138424692154866	0.0	0.0694444444444444	0.0672958555601149																													-0.655395710486649	0.0	0.1677740863787375	0.0556701030927835													0.1484921602773757	0.0	0.0403225806451612	0.072289156626506													-0.2151536223049104	0.0	0.0792452830188679	0.0817356205852674													-0.402573471288823	0.0	0.0684086372709127	0.0482227488151658													-0.4023573086745401	0.0	0.0551967116852613	0.0407079646017699
ANKRD50	-10.0	0.0	0.0544527532290958	0.0720113515431003																																									0.2150262551676495	0.0455061884254486	0.0571717682772577	0.1387827109673625																	-0.0253290810474618	0.8460289268969066	0.063034188034188	0.0820681165367254	0.9897117424050128	4.628280950703874e-10	0.0580411124546553	0.2235630358844077	0.72104526258313	8.20012450695711e-05	0.0580411124546553	0.1360062893081761	0.7205877636009944	3.073188664825897e-05	0.0580411124546553	0.1442307692307692									-1.0015147520497032	0.0606282315997253	0.0155844155844155	0.0087195961450206																	1.0318969610453876	0.0174909902150888	0.0091428571428571	0.029126213592233
MYO10	-10.0	0.0	0.1063562202583276	0.0966654842142603	0.9340099300013914	1.0393119981672016e-08	0.1038732394366197	0.2308657465495608	0.4147235088959493	0.0287288047830804	0.1038732394366197	0.2417218543046357					-0.1175667741639617	0.1141173931436129	0.195078031212485	0.214325874283144	0.8229048777419439	0.0267880011597631	0.0570719602977667	0.1604938271604938									-0.149044043261962	0.2862689809720288	0.1328751431844215	0.1415847665847666	1.2020831674690131	0.0	0.1778396154819124	0.5883418906674721	1.1491295553949996	0.0	0.1778396154819124	0.6063657031503735	0.9672425092172692	0.0	0.1778396154819124	0.522199353131432	0.0357257844691217	0.8983146682962512	0.1195219123505976	0.1637136782423812	1.0917052825224294	0.0	0.1169230769230769	0.4568151147098515	0.901066268654026	3.1801062560053045e-10	0.1169230769230769	0.3311546840958606	0.5582557285493951	0.0005196046658845	0.1169230769230769	0.2540500736377025	0.0077229904668415	0.9407009898944054	0.0957977207977208	0.1448502256873204	0.6620184671679228	0.0	0.2865779927448609	0.5436646554461734	0.5850035205004842	1.9942517582660272e-13	0.2865779927448609	0.4347484276729559	0.4273491338134305	4.0973444169025553e-07	0.2865779927448609	0.3996394230769231					1.824930726631118	0.0028106069593076	0.0129870129870129	0.0221752903907074					-10.0	0.0	0.0129870129870129	0.0	10.0	0.0	0.0714285714285714	0.0707903780068728									1.170513943027293	0.0002499878353726	0.0171428571428571	0.0523427606585056
STK3	-10.0	0.0	0.1128484024473147	0.0851365732529265					-0.4404113807181712	0.0018778671936512	0.2130281690140845	0.3129139072847682	-0.6344717353440006	8.391774556129348e-05	0.2130281690140845	0.3677811550151976	-0.0054979873875386	0.9662175635320724	0.1296518607442977	0.1591139098167097													0.4300111094558693	2.120053220838857e-05	0.1638029782359679	0.2576781326781326	-0.4841429504756379	1.363413611401146e-11	0.1371110548950164	0.2077922077922078	-0.4402420311727938	2.5209956359323576e-10	0.1371110548950164	0.2000649561545956	-0.2029219751977528	0.0043663467570766	0.1371110548950164	0.2311084975007351	10.0	1.6646978511990822e-06	0.0597609561752988	0.1594613749114103	-0.5677156781226961	5.6313807812538745e-05	0.1343589743589743	0.184885290148448									0.0015211075121067	0.9862818323405116	0.1022079772079772	0.1692654903569963	0.361523102660975	0.0217451546516575	0.0846432889963724	0.1883137503969514	0.5598678949967661	0.0006104110674933	0.0846432889963724	0.1611635220125786	0.8421263366337836	6.955717526353177e-09	0.0846432889963724	0.2133413461538461	-0.4328824451245114	0.0	0.191777469614161	0.1683148565077374																									0.5548897758578607	0.0536610277522582	0.0262857142857142	0.0455888560574081																																																					10.0	0.0	0.0	0.0049833887043189					10.0	0.0	0.0	0.0089786756453423
LHFP	-10.0	0.0	0.0410605030591434	0.0601277048598793																													-0.5581062235947974	0.0	0.1695303550973654	0.2146805896805896													-0.0386857451806338	0.0	0.3067729083665338	0.2693125442948264													-0.5106234095276329	0.0	0.2272079772079772	0.2072219942552318
ASF1A	-10.0	0.0	0.0788919102651257	0.0588861298332742					-0.6825961555568234	1.0563203365878964e-05	0.1795774647887324	0.2516556291390728	-1.187166308852219	1.960840773297675e-09	0.1795774647887324	0.1975683890577507	-0.0049415910506111	0.9806650569042106	0.0606242496998799	0.060609468120994					-0.9932459755215954	0.0114868605626308	0.0794044665012407	0.1435897435897435	-1.048585657378755	0.0116731661386633	0.0794044665012407	0.1144578313253012									-0.2556242844907193	0.0137998262193978	0.0604604098153301	0.1182202013640792	-0.4825619676408719	3.0411091167294525e-06	0.0604604098153301	0.1008526903851808													-0.4477532105443234	0.0887166269839194	0.0502564102564102	0.0721649484536082	-0.3958426686098006	0.0001508582750641	0.069088319088319	0.0625769388592531																					-0.3989278008069316	0.0518111960008486	0.0837662337662337	0.0729692519504359	-0.8914100520681174	0.0004422155371716	0.0837662337662337	0.0540865384615384													0.7569624960797015	0.0059976648881045	0.0262857142857142	0.05403123680878																																	-0.2744704160500513	0.0006702094005203	0.058428597350753	0.0476303317535545
TMEM128	-10.0	0.0	0.1112168592794017	0.0624334870521461					-0.7511167576728255	5.530144242262356e-06	0.1514084507042253	0.2350993377483443	-0.77318164922153	6.426356363307502e-05	0.1514084507042253	0.2826747720364742	0.1583137056598992	0.0952143443091331	0.1212484993997599	0.1426965028674238	0.7129394192028463	0.0210451749027956	0.0694789081885856	0.2222222222222222									-0.1519444307565907	0.4614120768221434	0.0618556701030927	0.0691031941031941	-0.2079912087592514	0.0191480551257583	0.0834809005818365	0.173663545756569	-0.22799349690398	0.0090517187535916	0.0834809005818365	0.1604417018512504					10.0	0.0	0.0557768924302788	0.0538625088589652	-0.4266387675652565	0.0122808971240894	0.0882051282051282	0.1524966261808367																									-0.0797703929950972	0.0059949417007265	0.0965821029447752	0.1011143093277095	-0.3217520697025083	0.0204407814951634	0.1733766233766233	0.1462513199577613	-0.5260306384695159	7.693718821047331e-05	0.1733766233766233	0.1317117944011014
CHRDL2	-10.0	0.0	0.0805574439157036	0.0409719758779709																																	0.5592749619784133	0.0001676567445624	0.0263091323045788	0.0827544548474781	1.1205203915130535	0.0	0.0263091323045788	0.1308866515102306													1.885716966830642	0.0001108705786958	0.0123076923076923	0.0490196078431372
N4BP2L1	-10.0	0.0	0.0726716519374575	0.0285562256119191	-0.8122506232520368	0.0125820172286081	0.0572183098591549	0.0426599749058971	-0.6375162231223516	0.0198231891311949	0.0572183098591549	0.0844370860927152					-0.0269025896922076	0.8705987587566452	0.070828331332533	0.0772517710558866																	-1.046557387345142	1.4530639044642567e-14	0.0480647609410574	0.0477197221383267	-0.4658763906935607	0.0002930589335617	0.0480647609410574	0.0636570315037349									-1.0564509282158043	3.4160873000400433e-10	0.1035897435897435	0.0931174089068826					-0.4454362354093991	0.0123672444176963	0.1035897435897435	0.125920471281296	-0.3237098656297622	0.0010988454206876	0.0758547008547008	0.0796060730406237									0.9987670235319012	8.229362715424185e-10	0.0677146311970979	0.1838942307692307	-0.0868995031845601	0.0007951023369643	0.1445060771677951	0.1454586907577873	-0.5193322624229075	0.0001401287065199	0.1636363636363636	0.1267159450897571	-0.5857273981079896	1.0403876206339648e-05	0.1636363636363636	0.1284993116108306																					-0.4283456741610423	0.0133794008246383	0.1129032258064516	0.0694779116465863																													0.0752101862645326	0.3695747745518235	0.0560696788241698	0.0640995260663507	-0.7172143947694266	1.3916280718759958e-05	0.0819838056680161	0.041407867494824	-0.6808441941564076	0.0025997266521409	0.0819838056680161	0.0464743589743589	-0.4083005178473421	0.0193828780611953	0.0819838056680161	0.0598731165741475	-0.0169933863994334	0.9232146069211354	0.0610687022900763	0.0738938053097345					1.1610250198762109	0.022915632769287	0.0200729927007299	0.0547112462006079	1.097527495447022	0.0053102412788115	0.0200729927007299	0.0594837261503928
PI4K2B	-10.0	0.0	0.0683208701563562	0.0636750620787513	-0.4103226371486548	0.0379829315387142	0.1443661971830986	0.13801756587202	-0.7151002888117383	7.441095175931409e-05	0.1443661971830986	0.1788079470198675	-1.1096038689516388	2.107919556758358e-07	0.1443661971830986	0.1884498480243161	0.0024871579076756	0.0	0.1116446578631452	0.0871471944225795					-0.9901319095652362	0.0242328732368129	0.0769230769230769	0.1025641025641025									-0.4687192890473652	0.0109406430377034	0.0222615734884897	0.0380549682875264	-0.4557266215668981	0.0142865383856928	0.0222615734884897	0.0344267619356934																													0.9390730764760802	0.0009413986442821	0.0253929866989117	0.0699685534591195	1.0393998434139609	0.0001069531021368	0.0253929866989117	0.079326923076923																																																																					-0.5404755669357832	0.0661496364791824	0.0303643724696356	0.0165631469979296
SHOC2	-10.0	0.0	0.1102651257647858	0.0810571124512238					-0.3417993724050399	0.0477943770065314	0.1619718309859155	0.2317880794701986	-0.6781484283543181	0.0009734089375495	0.1619718309859155	0.2370820668693009	0.1509625825008	0.0209981499530163	0.226890756302521	0.2696502867423817													0.0808641917156628	0.597128021958745	0.1122565864833906	0.1455773955773955					-0.3160215311249396	8.085285301674034e-05	0.1108019225904376	0.1682364404027281					0.1359475776520163	0.636956372483613	0.0836653386454183	0.1247342310418143													0.0763260199195458	0.3822119005638082	0.1089743589743589	0.1487484612228149	0.6087496018736869	8.192263846847104e-07	0.1124546553808948	0.2899333121625913	0.3902805051806252	0.0071928788719854	0.1124546553808948	0.1918238993710692	0.8347503613104408	8.214468979110448e-12	0.1124546553808948	0.2800480769230769	-0.1917801411302853	0.0	0.2857084590912799	0.2828236769357918													0.0619703197967317	0.7493904439023016	0.1096345514950166	0.1140893470790378	0.3286211639144045	0.0617861440932502	0.0948571428571428	0.1266917293233082					0.467937785098356	0.0008035083057676	0.0948571428571428	0.1490080202617138	-0.0704138758695887	0.6304215939434674	0.1834677419354838	0.1489959839357429	-1.0873170021842036	0.0797147004159617	0.2359550561797752	0.0614035087719298																									-0.0656706214543965	0.3062511393192648	0.1052440573398657	0.0988151658767772													-0.1181281384572487	0.3538768657403347	0.0963006459189665	0.1048672566371681									0.961691279450392	0.0029636455713305	0.0291970802919708	0.0774410774410774
SDPR	-10.0	0.0	0.0632902787219578	0.0977296913799219													-10.0	0.0	0.0210084033613445	0.0074215675250196													-1.112637748303342	0.0	0.1019473081328751	0.0445331695331695													10.0	0.0	0.0677290836653386	0.0418143160878809													-0.7298514053131465	0.0	0.5747863247863247	0.4099302421009438																													-0.5726721999811946	0.0	0.3820598006644518	0.0570446735395189
PDIA5	-10.0	0.0	0.0994561522773623	0.0803476410074494					-0.5082816477675288	0.0010556109614677	0.1478873239436619	0.2466887417218543	-0.6168074960384676	0.0006006269448123	0.1478873239436619	0.2948328267477204									-0.906321870329903	0.0265355015032617	0.0818858560794044	0.1179487179487179	-0.7304625279842214	0.0522129674330093	0.0818858560794044	0.1385542168674698	0.3773126674848885	0.022380497685292	0.0630011454753722	0.1179361179361179													10.0	0.0	0.047808764940239	0.0652019844082211													-0.2905617018146295	0.001206921135697	0.0844017094017094	0.0995075913007796	-0.5824146776784977	7.26244753623607e-05	0.0979443772672309	0.1162273737694506																	-2.04883131754911	0.0653304543635847	0.0051948051948051	0.0013767783386874	-10.0	0.0	0.0051948051948051	0.0																																	-0.3650475951276625	0.2459949309283665	0.1056603773584905	0.0645812310797174
HERC1	-10.0	0.0	0.0843303874915023	0.0775097552323519					-0.5651283087100052	0.0005549449722107	0.1470070422535211	0.2317880794701986	-0.74026329750742	9.485168630755432e-05	0.1470070422535211	0.2857142857142857	0.0113169274298367	0.957492583194763	0.0522208883553421	0.0631957719554705													0.6239241312372742	0.0001049466819741	0.0618556701030927	0.1357493857493857									0.3315641891927308	5.5536500773072e-05	0.0771565899316974	0.2069979417818288	10.0	0.0	0.0637450199203187	0.0815024805102764	-0.4129191019089054	0.0011328403364382	0.163076923076923	0.2422402159244264									-0.1435786510971353	0.1176378223089832	0.0965099715099715	0.1220763233483791	0.586314163474508	2.610738081692816e-07	0.1354292623941959	0.3099396633852016	0.4161810796434472	0.002007048351225	0.1354292623941959	0.2146226415094339	0.8262461180377405	4.963751883129523e-13	0.1354292623941959	0.2992788461538461	-0.2278487052901205	0.0	0.2244473448078962	0.2229188634614836	-0.2676437267564042	0.02971060046432	0.2162337662337662	0.1906019007391763	-0.2379982387416632	0.0589560479655995	0.2162337662337662	0.1858650757228086	0.2412593521856633	0.0795049737255364	0.2162337662337662	0.2992788461538461	10.0	0.0	0.1162790697674418	0.1189003436426116									0.4094335989886659	0.0001747465985765	0.128	0.233009708737864	0.0236187950698987	0.8717261830195184	0.2016129032258064	0.1686746987951807																													0.2667682532934147	9.946191890751342e-13	0.2222827073126474	0.2556872037914692	-0.621324410671144	9.160567112363982e-09	0.180161943319838	0.1042097998619737									10.0	0.0	0.1644157369348209	0.2256637168141592					0.7132633420784263	0.0377978324404467	0.0510948905109489	0.0972644376899696	1.1066906146668405	6.093716505657945e-07	0.0510948905109489	0.1582491582491582
SASH1	-10.0	0.0	0.0526852481305234	0.0280241220290883	-1.8951507124148823	4.909690013057028e-05	0.0440140845070422	0.0125470514429109	-2.763060471424506	1.5726197648154976e-08	0.0440140845070422	0.0082781456953642	-4.513096061483072	2.044892120184592e-10	0.0440140845070422	0.0091185410334346					-1.1680569920481465	0.0847524737367131	0.0446650124069478	0.0222222222222222					-1.9577738197118055	0.0102318117066957	0.0446650124069478	0.0240963855421686	10.0	0.0	0.1156930126002291	0.1375921375921376	-1.024939815721411	9.232749708515e-15	0.0627371616493802	0.0495318634853518	-0.8308637449324291	5.1910024275290455e-12	0.0627371616493802	0.0626826891848002	-0.4578067418095493	0.0004758616441562	0.0627371616493802	0.0623346074683916	0.579935610202149	0.0473231975772273	0.0597609561752988	0.1374911410347271	-0.4417782496060863	0.0005926380697521	0.1917948717948717	0.2388663967611336									-0.0864460604823023	0.0406577341760867	0.3400997150997151	0.401928600738613	-1.0329822545584812	0.0	0.5441354292623942	0.3686884725309622	-0.6910216251018277	0.0	0.5441354292623942	0.3592767295597484	-0.4266844471656225	1.0518656540556158e-12	0.5441354292623942	0.4801682692307692	-1.0883228014659043	0.0	0.1674687984338037	0.0886887628601556	-0.4154218012915494	0.0112880216185246	0.1396103896103896	0.1019007391763463
RASSF8	-10.0	0.0	0.1066961250849762	0.0755587087619723					-1.4729909250756503	0.0001602766459745	0.0519366197183098	0.0298013245033112													-1.723619390923426	0.0311391751234957	0.0446650124069478	0.0256410256410256	-1.9847254630464215	0.0090279545129435	0.0446650124069478	0.036144578313253	0.2043514988615905	0.1548194475943439	0.1099656357388316	0.1415847665847666	-0.242415380306907	5.361013920669354e-07	0.3139387806729066	0.4424645122319541	-0.1073835680676966	0.0236610735728785	0.3139387806729066	0.4852224748294901	0.2291239395300927	1.563286911869664e-07	0.3139387806729066	0.5319023816524552									0.3523040419396045	0.0003792548372151	0.3035897435897436	0.4978213507625272	0.4343457259932158	4.289119197718533e-08	0.3035897435897436	0.593519882179676	-0.4036314698863137	0.0002429598212504	0.0641025641025641	0.0648338120640131	-0.2025434636095771	0.0137753708976471	0.3615477629987908	0.4131470308034297	0.2425111586048193	0.0029057990921504	0.3615477629987908	0.4614779874213836					-0.4172611154971135	0.0	0.0679092911330451	0.0610447718658268									-1.9696721358426104	0.0013344981084551	0.0227272727272727	0.0060096153846153
RP4-569M23.2	-10.0	0.0	0.047654656696125	0.0627882227740333
HNF1B	-10.0	0.0	0.0597212780421482	0.0496630010642071									-0.4106531855120232	0.0863155570649663	0.0809859154929577	0.1854103343465045	10.0	0.0	0.0618247298919567	0.0771393230630833
C1orf123	-10.0	0.0	0.0805234534330387	0.0815892160340546													-10.0	0.0	0.1338535414165666	0.0943438659619925													0.0804765430335905	0.5338700298443738	0.1374570446735395	0.1916461916461916													10.0	0.0	0.1314741035856573	0.1573352232459249													0.0430333933578248	0.6701525620827751	0.0868945868945869	0.1196142798522773													0.0096091853587861	0.7360965826321612	0.1078799249530956	0.1165037476132121
RMND1	-10.0	0.0	0.0586675730795377	0.0319262149698474					-0.6119860058716009	0.0006101199485658	0.1399647887323943	0.1920529801324503	-1.2374981680514672	8.863097571632744e-09	0.1399647887323943	0.1884498480243161													-1.1160061846212523	0.0089232696018197	0.086848635235732	0.1024096385542168																					-0.5233274692385975	0.0572222979649384	0.0492307692307692	0.0580296896086369													-0.5743448424422685	0.0168172878232246	0.0495767835550181	0.0495395363607494									-0.2767895723816643	4.820303814135704e-15	0.0723957908475405	0.0652341189546581
ZBED5	-10.0	0.0	0.0716519374575119	0.0539198297268534					-0.4648166539860511	0.0021357546912985	0.1769366197183098	0.271523178807947	-0.4784769789791708	0.0040922403126586	0.1769366197183098	0.3799392097264438	-0.0257377445275471	0.8024544821426866	0.1494597839135654	0.1613628696727763													10.0	0.0	0.0526918671248568	0.0992014742014742	-0.3429707110337546	6.92784961782612e-05	0.0951176321780925	0.160072485653881									10.0	0.0	0.0637450199203187	0.0744153082919915																									0.6860573681777636	5.19695557183949e-05	0.0652962515114873	0.1484375	-0.2726007723825429	1.076460202574962e-10	0.0516763194387796	0.0455698367009604									0.3086247866667617	0.0841185259617244	0.1324675324675324	0.1935096153846154													0.6120336228054368	0.036880587660785	0.024	0.0455888560574081	10.0	0.0	0.0544354838709677	0.0578313253012048																																																					0.8722485483145731	0.0873251216280743	0.0200729927007299	0.0486322188449848
PPL	-10.0	0.0	0.0958871515975526	0.0982617949627527	-0.8420440225379878	5.43165324768692e-11	0.3151408450704225	0.2132998745294855	-1.0073065646398092	0.0	0.3151408450704225	0.3509933774834437	-1.0113712028599515	6.070520753238806e-12	0.3151408450704225	0.3738601823708207	-0.03580684695231	0.7050428314035214	0.1692677070828331	0.1881254919599685	-0.7183580578381611	0.0009363944199854	0.1935483870967742	0.219753086419753	-0.4653614791311816	0.0932231372657287	0.1935483870967742	0.2974358974358974	-0.4172569928795379	0.0952913283605625	0.1935483870967742	0.3855421686746988	-10.0	0.0	0.0893470790378006	0.0448402948402948	-3.5676735546261606	0.0	0.0298507462686567	0.0057384475989127	-0.5462490555957907	0.0013670900590871	0.0298507462686567	0.0354011042546281	-0.5572187115341131	0.0030999243890648	0.0298507462686567	0.0279329608938547					-3.3019001645459847	0.016384439169802	0.0041025641025641	0.0006747638326585													-4.611748985443651	0.0001425282040639	0.0060459492140266	0.0003175611305176	-2.469050202559217	0.0656923066612111	0.0060459492140266	0.0007861635220125	-2.939721260217313	0.0164696467181942	0.0060459492140266	0.0006009615384615
FAM60A	-10.0	0.0	0.0760707002039429	0.083185526782547													-10.0	0.0	0.2382953181272509	0.2037557629596311																																													-0.6676230795149974	0.0	0.0527065527065527	0.099097250718096																																													0.108346594655831	0.0	0.0262096774193548	0.0453815261044176
DENND3	-10.0	0.0	0.0917743031951053	0.0911670805250088					-1.03130008865915	1.058057462630288e-05	0.0959507042253521	0.0927152317880794									-0.957205106911186	0.0466483788508356	0.0694789081885856	0.0543209876543209	-1.4069676532605555	0.005836457746529	0.0694789081885856	0.082051282051282													-2.424419608544034	0.0009369339756109	0.0032886415380723	0.0012991230919129					10.0	0.0	0.0597609561752988	0.0198440822111977													-0.3075450513170531	0.0064607986752675	0.0619658119658119	0.0662700041034058	0.4986825100433053	0.001514084762435	0.087061668681983	0.1864083836138456					1.0378429325872054	1.1742590630677956e-12	0.087061668681983	0.2217548076923076	-0.0619224230673852	0.0461424131101024	0.1048209478750305	0.121890051013138	0.5954438957517992	2.3514826628379115e-05	0.1155844155844155	0.189545934530095	0.8357010230314239	8.06390124639163e-10	0.1155844155844155	0.1973382285452042	1.2675947192083614	0.0	0.1155844155844155	0.3353365384615384																	0.3056227701941426	0.0714034814579262	0.1048387096774193	0.1172690763052208													10.0	3.0789242351706574e-15	0.0566037735849056	0.0232088799192734	10.0	0.0	0.0	0.0941176470588235	10.0	0.0	0.0	0.1458333333333333									-0.4322279573957208	0.0991492354953795	0.0364372469635627	0.0241545893719806									10.0	0.0	0.0904286553141515	0.0973451327433628					0.8190110955844622	0.0395609585387834	0.0346715328467153	0.0729483282674772	0.7301113845570637	0.0200409272042102	0.0346715328467153	0.0707070707070707
C9orf3	-10.0	0.0	0.0987083616587355	0.1096133380631429													-10.0	0.0	0.265906362545018	0.2875295175981108													0.3927719156635551	6.417941350504373e-06	0.2176403207331042	0.3301597051597051													0.2399766357468729	0.1187605814188568	0.2151394422310757	0.296243798724309													0.7761220800626509	0.0	0.0765669515669515	0.2016823963890028													-1.346615262526116	0.0	0.0718655681540093	0.0398130468237909																													-0.0728145773042248	0.0	0.064516129032258	0.0293172690763052
LINC00657	-10.0	0.0	0.1738613188307274	0.2635686413621851													-10.0	0.0	0.2436974789915966	0.1865512200607219													-0.482440050314292	0.0	0.127147766323024	0.1759828009828009													-0.6970064208489476	0.0	0.1434262948207171	0.1240255138199858													-0.5965659039127159	0.0	0.1488603988603988	0.1473122691834222													-0.2233540323278743	0.0	0.0538379965739456	0.0570549174955114													0.181391008006978	0.0	0.101328903654485	0.0934707903780068
LTBR	-10.0	0.0	0.1314411964649898	0.1812699538843561	-0.4487720338669412	1.5304511138948876e-05	0.4286971830985915	0.3651191969887076	-0.6774089884417951	1.4901606141375354e-12	0.4286971830985915	0.5463576158940397	-1.2016567172501609	0.0	0.4286971830985915	0.4620060790273556	-10.0	0.0	0.0924369747899159	0.0817496907680197	-0.5697053903765317	0.0014701384178542	0.3027295285359802	0.3259259259259259	-0.8292024445127181	2.852645194616259e-05	0.3027295285359802	0.4051282051282051	-0.7675932596692506	7.067907732468895e-05	0.3027295285359802	0.4156626506024096	0.3927637470785221	0.0029764128149186	0.0962199312714776	0.1781326781326781	-0.5533976068878206	0.0	0.2165443966607639	0.2947749924494111					-0.2563874970666703	1.8808783323320183e-06	0.2165443966607639	0.3328432813878271	10.0	0.0	0.1195219123505976	0.1155209071580439	-0.1905798440250348	0.093442680094742	0.2164102564102564	0.3582995951417004	0.2604252001397044	0.0384141224328998	0.2164102564102564	0.3867102396514161					-0.1616159112221175	0.0112499036132678	0.1673789173789173	0.1848584324989741	-0.5782107309180516	1.654629751114535e-10	0.2563482466747279	0.2657986662432518									-0.0512594983466167	0.0509232036096011	0.1292927644995513	0.1378494684943999	-0.3483535002396009	0.001338603052477	0.2474025974025974	0.2249208025343189	-0.2306322823465021	0.0425726075184976	0.2474025974025974	0.2381826525929325																	1.2936883967998796	0.0151536402585014	0.0057142857142857	0.0240607851414098
VSTM4	-10.0	0.0	0.0682188987083616	0.0241220290883291					1.804980190436945	0.0051422774048107	0.005281690140845	0.0347682119205298																					0.3708530947072986	0.0077747799082591	0.0927835051546391	0.1529484029484029					0.2522467619031448	0.0002851663227501	0.1166202883885656	0.2773627801234167	-0.3157991845418997	1.867802277192942e-05	0.1166202883885656	0.1972949132608056	0.1552125272180824	0.5901058851543449	0.0836653386454183	0.1169383416017009	0.4706873969627603	0.0002729994682695	0.12	0.3157894736842105	0.6110148848490987	2.7727791475261646e-05	0.12	0.2668845315904139									-1.5093796569422804	0.0008685343161614	0.0108827085852478	0.0085741505239758	-3.3730983297255954	0.0081223888573704	0.0108827085852478	0.0007861635220125	-2.1759542592706955	0.0027330464764838	0.0108827085852478	0.0024038461538461													-10.0	0.0	0.0058441558441558	0.0
TMEM55B	-10.0	0.0	0.0624745071380013	0.0438098616530684													-10.0	0.0	0.0870348139255702	0.0653322838187338
C7orf73	-10.0	0.0	0.127668252889191	0.1731110322809507													-10.0	0.0	0.173469387755102	0.1450579107162937													-0.4635508155454059	0.0	0.0721649484536082	0.097051597051597													10.0	0.0	0.0438247011952191	0.0729978738483345													-0.5711115728300471	0.0	0.0587606837606837	0.0728354534263438													-0.3169710368962186	0.0	0.1299045599151643	0.140471372794893													-0.5949072038943402	0.0	0.0564784053156146	0.0652920962199312																																													-0.5804545731192048	0.0	0.0513518417710034	0.0559241706161137													-10.0	0.0	0.0405167351732237	0.0588495575221238
ZNF704	-10.0	0.0	0.0574099252209381	0.0505498403689251													-0.0790157361367496	0.426592030523508	0.1326530612244898	0.1515798942988867													0.0201410165785315	0.8935440103270481	0.1512027491408934	0.1624692874692874													10.0	0.0	0.047808764940239	0.0765414599574769																	0.9061598958768584	4.8194781116175865e-08	0.0580411124546553	0.1981581454429977	1.1523904677074917	1.407842236403e-11	0.0580411124546553	0.180817610062893	0.9379385820661098	4.115793673590552e-08	0.0580411124546553	0.1676682692307692									-3.245561194946481	0.0260916317993418	0.0045454545454545	0.0004589261128958	-10.0	0.0	0.0045454545454545	0.0	0.1751442833726015	0.4063119338613912	0.0830564784053156	0.097594501718213	0.3657736450342453	0.0073704489640874	0.1222857142857142	0.1729323308270676	0.333816456660335	0.0664116371201292	0.1222857142857142	0.1710526315789473	0.753324695598581	3.486326416140851e-12	0.1222857142857142	0.248628113127902																																													3.0093141530566245	0.0175451688719524	0.0010121457489878	0.0190325138778747
N4BP1	-10.0	0.0	0.0460910944935418	0.0656261085491309	0.2673624796940777	0.0573890329333713	0.25	0.3350062735257214	-0.3570724026838285	0.007355629674573	0.25	0.3824503311258278	-0.3518405209342782	0.027369357066051	0.25	0.4376899696048632	-10.0	0.0	0.0618247298919567	0.0815247947824131																					0.1974706694903129	0.0148791435467112	0.0913230457880091	0.2257226372198766	0.2054407358498799	0.0150551547952179	0.0913230457880091	0.2099382534548662																									0.3467578498523044	0.0054357450773835	0.1632406287787182	0.2437106918238993	0.8854294716981725	0.0	0.1632406287787182	0.3834134615384615	-0.2405163546317656	0.0	0.20442124153683	0.1984667559634073	0.3254743032624112	4.526327053046833e-05	0.374025974025974	0.4672650475184794	0.5199203561174738	4.8675071464080495e-12	0.374025974025974	0.4938044974759064	0.7628907508720951	0.0	0.374025974025974	0.6682692307692307													0.7278909455653106	0.0008413383776027	0.0365714285714285	0.0802026171380329																																	-0.0681393932509998	0.2612829036863044	0.1228452186536018	0.1082938388625592					0.5458229228898273	0.0012759412410903	0.0850202429149797	0.1426282051282051	0.6011922695106658	9.923896764928096e-06	0.0850202429149797	0.1518636003172085	10.0	0.0	0.0827950675278919	0.0929203539823008					0.8305802596956534	0.0145718855586312	0.0456204379562043	0.0972644376899696	1.1103358095968463	4.973241799522976e-06	0.0456204379562043	0.1358024691358024
TMEM68	-10.0	0.0	0.0649218218898708	0.0399077687123093					-0.8001555931835245	2.1371285484334336e-06	0.1549295774647887	0.1920529801324503	-0.8486113091929433	7.774214240965196e-06	0.1549295774647887	0.2522796352583586	0.0922481806283092	0.1011892592485562	0.2989195678271308	0.3554481052513212					-0.8530363698577195	0.0020791095287189	0.1811414392059553	0.2358974358974359									-0.2107129014460752	0.0734602746529493	0.052365292183152	0.1029900332225913	-0.225613174382171	0.0488713093822488	0.052365292183152	0.0993829165313413																																																																																																									-0.7060644726628672	0.0069796367619942	0.0354251012145749	0.0186335403726708																					1.5522778350682631	0.043155158808752	0.0054744525547445	0.0235690235690235
HMGB2	-10.0	0.0	0.174643099932019	0.0242993969492727	-1.274294896063964	2.273597997370924e-10	0.1901408450704225	0.0903387703889586	-1.2036165703010089	2.5483299503406877e-08	0.1901408450704225	0.0943708609271523	-2.3354300819757667	0.0	0.1901408450704225	0.121580547112462	0.3484618786212048	5.826185305346345e-14	0.3175270108043217	0.4369729000337344	-1.6622829455861587	0.0	0.3027295285359802	0.1481481481481481	-0.9927938062855292	0.0004020176585277	0.3027295285359802	0.1897435897435897	-1.878325765285901	1.0125264092324468e-12	0.3027295285359802	0.180722891566265					0.2142628804204103	0.0217269009569563	0.118138122944599	0.1603745092117185	-0.6499418194731047	3.930189507173054e-14	0.118138122944599	0.1263397206885352									-0.7944553637102093	4.11453588032312e-09	0.1733333333333333	0.1599190283400809	-0.5781970180052858	4.04053020837189e-05	0.1733333333333333	0.181917211328976	-0.3569716616019226	0.0087846091683217	0.1733333333333333	0.227540500736377	0.0452738821425795	0.7599213732003844	0.058048433048433	0.063807960607304	-0.7398262397831753	1.9656865867997147e-07	0.1257557436517533	0.1254366465544617	-0.8556715221017932	2.764982689738472e-07	0.1257557436517533	0.0990566037735849	-0.3506568691631818	0.0093061165996371	0.1257557436517533	0.1700721153846154	0.1933943512694925	0.0	0.2006281099600293	0.2415286842030266					-0.2989162642214051	0.0115265096254017	0.2487012987012987	0.2166131252868288					-0.3928222372354647	0.014890096032478	0.1495016611295681	0.1058419243986254									0.3640678602714422	0.0016343339293212	0.1291428571428571	0.2089489235964542	0.453292841866753	0.0396292917264257	0.0786290322580645	0.1024096385542168													-10.0	0.0	0.0792452830188679	0.0201816347124117													-0.1364940593171054	0.0002600242692877	0.2852476864452912	0.2932464454976303	-0.2223353333237337	0.0497610873257429	0.1973684210526315	0.1518288474810214									-0.1081994125938143	0.2862529079134994	0.192601291837933	0.1880530973451327									0.3997146357015931	0.0997935442258239	0.0656934306569343	0.101010101010101
CCDC141	-10.0	0.0	0.1900067980965329	0.1328485278467541					-0.9734370095810194	0.0092235677357889	0.0290492957746478	0.0397350993377483	-1.6868396024553027	0.000212512808864	0.0290492957746478	0.0364741641337386
ANKRD39	-10.0	0.0	0.0748130523453433	0.0393756651294785	-0.2995172682094047	0.0769566112969808	0.1866197183098591	0.1907151819322459	-0.5201118128470085	0.000261125900493	0.1866197183098591	0.3013245033112582	-0.8681451622281302	1.0022219422298887e-07	0.1866197183098591	0.3525835866261398	0.0344078893964679	0.0	0.1236494597839135	0.1254919599685145																					0.3117643829319153	0.0156001392709247	0.0346572223627624	0.0964598895745371													0.6119458093144124	0.0153725190768979	0.042051282051282	0.1263616557734204	0.4532487792420632	0.0679336822607226	0.042051282051282	0.1244477172312223																					-0.3734236039632326	0.0510597410077073	0.1012987012987013	0.0802534318901795	-0.3528669133004672	0.0634488297250408	0.1012987012987013	0.0849013308857273
G6PC3	-10.0	0.0	0.0876274643099932	0.0494856332032635					-0.4610101547159386	0.0124518476957085	0.118838028169014	0.2019867549668874	-1.1970872999793267	4.338340966832603e-07	0.118838028169014	0.1519756838905775	-0.019788547369382	0.8607626568220658	0.141656662665066	0.1459574946587203					-0.5158795893243715	0.0874419918130623	0.1265508684863523	0.2615384615384615	-0.64827769686732	0.0385519433247357	0.1265508684863523	0.2048192771084337	0.1474318952956876	0.4908805510877192	0.0515463917525773	0.078009828009828	-0.3754492612893234	3.566857966860335e-05	0.0862635972678978	0.1473874962247055	-0.1972247382389997	0.0234340795752333	0.0862635972678978	0.1714842481325105	-0.5100132442435931	1.1507334394662132e-08	0.0862635972678978	0.124963246104087																	0.2812963144632344	0.0077413956776402	0.0516381766381766	0.0923266311038161	-0.5537129341546497	5.101330225376189e-05	0.1293833131801693	0.1330581136868847					-0.3445775959165502	0.0155648815431427	0.1293833131801693	0.125	0.1180881878334886	1.860433229453837e-05	0.0958887348070805	0.1211775770184388									-0.3619708907099386	0.0445152459718499	0.1383116883116883	0.1490384615384615
PAPSS2	-10.0	0.0	0.1182188987083616	0.104292302234835	-0.540125245201913	0.0008325425128822	0.2068661971830986	0.1681304893350062	-0.547370096851648	0.0001074984482677	0.2068661971830986	0.3079470198675497	-1.222436083434291	1.479380418986023e-11	0.2068661971830986	0.2492401215805471					0.6555284114401971	0.0222172315451398	0.1091811414392059	0.2469135802469135									-0.0129030927391081	0.9368199832739864	0.1500572737686139	0.1726044226044226	-0.3821980006130742	0.0	0.2608145712117379	0.4152823920265781	-0.2832978186236465	7.951034116417736e-10	0.2608145712117379	0.4199415394608639	-0.3943237939531695	0.0	0.2608145712117379	0.3713613643046163	10.0	0.0	0.0637450199203187	0.0602409638554216	0.6307272501490117	5.620483230468535e-11	0.1712820512820513	0.4649122807017544	0.466359598442908	0.0001102902724746	0.1712820512820513	0.3758169934640523	0.4410644936562196	0.0002224795923257	0.1712820512820513	0.3600883652430044	-0.3577772484720077	2.0044908120184944e-11	0.3326210826210826	0.2554370127205581	0.4457207597038079	0.0002106495538413	0.1148730350665054	0.2661162273737694	0.3219757176669234	0.0303502746430615	0.1148730350665054	0.1839622641509433	0.5075005418482476	3.733355482909587e-05	0.1148730350665054	0.234375	0.1982192319324947	8.23984410431242e-14	0.1792560567746145	0.2448345635384308									0.2971327592403439	0.0436379963239022	0.187012987012987	0.3040865384615384
PAPD5	-10.0	0.0	0.0659415363698164	0.058531394111387													-10.0	0.0	0.1020408163265306	0.0692679635668503
RBMS2	-10.0	0.0	0.1440856560163154	0.102518623625399					-0.2434429196178573	0.0403588828411793	0.2579225352112676	0.4221854304635761	-0.3879323623223645	0.0033733474051427	0.2579225352112676	0.5015197568389058	10.0	0.0	0.0546218487394958	0.0721916113797368													0.3941468817471784	0.0502230180834063	0.0515463917525773	0.0878378378378378					0.5076435605751046	2.5346840785137284e-05	0.0321274981027068	0.1156219551802533	0.6166045110819314	3.55093395623625e-07	0.0321274981027068	0.1173184357541899	10.0	0.0	0.0597609561752988	0.0850460666194188	0.4667604296323927	0.0063543907365174	0.0707692307692307	0.2172739541160593	0.6163935028518126	0.0010641356049257	0.0707692307692307	0.1949891067538126	0.6619930594436274	7.162734212484311e-05	0.0707692307692307	0.2238586156111929	-0.2658695129336982	4.1577033943505225e-07	0.2243589743589743	0.2620024620434961	0.3868345362825417	0.000279867342505	0.1692865779927448	0.3267704033026357					0.5770527904779118	3.4615736584616845e-08	0.1692865779927448	0.3028846153846153	-0.4765323671655303	0.0	0.1547026674280121	0.1278178346490353					-0.3824246833096649	0.0569139671945488	0.0837662337662337	0.0647085819183111
ATP5EP2	-10.0	0.0	0.0585316111488783	0.0551614047534586																																																																													-0.840644786939788	0.0	0.0693368137694754	0.0398130468237909																																													-1.3404101331361369	0.0	0.0641509433962264	0.0171543895055499
FNBP1L	-10.0	0.0	0.139055064581917	0.1250443419652359	0.3656864783237585	0.0002560200987501	0.3829225352112676	0.4968632371392723	-0.2013271678337272	0.0533265573441057	0.3829225352112676	0.5943708609271523					0.1017340085672066	0.2069579956446296	0.1752701080432173	0.2127516023838974									-0.3924642274884072	0.0456935452652002	0.3002481389578164	0.536144578313253					-0.6625697559154251	0.0013272575617013	0.0230204907665064	0.0274841437632135	-0.371122267475477	0.0676714861845377	0.0230204907665064	0.0337772003897369	-0.4967718366317354	0.011273317417635	0.0230204907665064	0.0332255219053219																	0.2000101111336433	0.000591732003571	0.1752136752136752	0.2683627410750923	-0.3671097373034	0.0001735772149629	0.2297460701330108	0.2654811051127342	-0.3290562298141294	0.0036594881097803	0.2297460701330108	0.2012578616352201	0.1849413901834719	0.0608970304510724	0.2297460701330108	0.3203125									-2.476237493878632	0.0557731104126749	0.0045454545454545	0.0009178522257916	-10.0	0.0	0.0045454545454545	0.0
OSBPL1A	-10.0	0.0	0.0879333786539768	0.0388435615466477	-0.5361909060122937	0.0020508862436616	0.192781690140845	0.1543287327478042	-1.2100169606597155	9.721262978712989e-13	0.192781690140845	0.1705298013245033	-1.1592636845678428	2.8554124294141903e-09	0.192781690140845	0.2188449848024316	0.0097969082486892	0.9548727643218318	0.0786314525810324	0.0875969863937928					-0.8717104996043861	0.0137029517542128	0.1240694789081885	0.1743589743589743					0.105535061861166	0.4688869170761773	0.1088201603665521	0.1575552825552825	-1.5040810066908543	0.0	0.1080192259043764	0.0640289942615524	-0.7540093369922793	0.0	0.1080192259043764	0.1159467359532315	-0.7311046532158455	0.0	0.1080192259043764	0.1093795942369891	0.0233054110989394	0.9361778582718876	0.1115537848605577	0.1254429482636428	-0.9108389213404832	1.53241874107508e-10	0.1569230769230769	0.1417004048582996	-0.5019014744601158	0.0015774079973194	0.1569230769230769	0.167755991285403					-0.0843231515510204	0.5220160675465547	0.0573361823361823	0.072630283135002									0.9570498487723132	3.3575877989435654e-09	0.0701330108827085	0.1832932692307692	-0.1869801304562484	0.0	0.238396280283873	0.2356578984867052	-0.2554390843467723	0.0054649230336161	0.3318181818181818	0.2972544878563886					-0.5479024743527697	2.609788119467213e-07	0.3318181818181818	0.3088942307692308
KIDINS220	-10.0	0.0	0.1984364377974167	0.2061014544164597									-0.5003128057107493	0.0003844744319583	0.2588028169014084	0.5075987841945289	0.0303769978017494	0.8724988311223425	0.0546218487394958	0.0621837400202406													0.2352527741590855	0.0573490271615483	0.1305841924398625	0.1894963144963145	-0.3805635749167024	2.3499871150490008e-08	0.1737920566658234	0.2325581395348837	-0.2523038052549999	7.527551313041183e-05	0.1737920566658234	0.2676193569340695					-0.1218848581931632	0.6676801859830964	0.1035856573705179	0.1027639971651311	-0.2054537497423345	0.0752886417333745	0.2235897435897436	0.3427800269905533									-0.1026646740282641	0.2578115341521049	0.1043447293447293	0.1224866639310627	0.3297427360508514	0.0043722002999769	0.1463119709794437	0.2934264845982852	0.4431974578663301	0.0006800295602874	0.1463119709794437	0.2319182389937107	0.978625304223416	0.0	0.1463119709794437	0.3948317307692308	0.1411723857656716	2.863377653406769e-07	0.1119993474182233	0.1452876969990595	-0.4544844226558239	0.0007108870176367	0.1883116883116883	0.1409714889123548									0.0957379554691802	0.5866648589341164	0.127906976744186	0.1374570446735395									0.3349938712109229	0.0017877234827996	0.1611428571428571	0.2300548754748839																					-2.7547162583393754	0.0372435636979465	0.074074074074074	0.0235294117647058													-0.4672448687904943	0.0032117959307788	0.090080971659919	0.0583160800552104									10.0	0.0	0.0622431004110393	0.0725663716814159									1.1347969993448557	0.0009335810041262	0.0255474452554744	0.0774410774410774
MARVELD2	-10.0	0.0	0.0681169272603671	0.0624334870521461					-0.6209727592757439	5.257055833285059e-06	0.2077464788732394	0.347682119205298	-1.0417050231133005	1.0298819475062163e-09	0.2077464788732394	0.3161094224924012	0.0815683237846459	0.2736467916288616	0.1962785114045618	0.2283818733835601					-0.6279225868544633	0.0107845936492516	0.1861042183622828	0.3384615384615385									-4.694658488768012	2.302779232230494e-05	0.0030356691120667	0.0003020235578375	-3.678044066387834	0.0012489306933549	0.0030356691120667	0.0003247807729782	-2.455963466486473	0.0008570065494085	0.0030356691120667	0.0008820935019112																	-0.7446844547914324	2.1497630399654963e-15	0.0947293447293447	0.0611407468198604	-0.5996519801434455	0.0017545712083094	0.0689238210399032	0.0714512543664655																																					-2.6545140191103216	0.0500662215523933	0.0057142857142857	0.0004221190375685
FRK	-10.0	0.0	0.0503399048266485	0.0493082653423199	-0.3333751272824666	0.0981966244290069	0.141725352112676	0.1417816813048933	-0.9909243156059716	8.257533802471735e-09	0.141725352112676	0.1903973509933774	-1.3638362479934747	6.733754389416025e-11	0.141725352112676	0.1945288753799392	0.2178788076432279	0.0103984379928107	0.1278511404561824	0.1791296525357022					-0.984307367039911	0.0010917391944855	0.1290322580645161	0.2102564102564102
IVD	-10.0	0.0	0.2004758667573079	0.167257892869812	-0.7059699734947736	7.391093697540608e-07	0.2350352112676056	0.1957340025094102	-0.5228457462840499	2.8507890459977337e-05	0.2350352112676056	0.3807947019867549	-1.25007541981765	1.8153025435527527e-15	0.2350352112676056	0.3373860182370821	0.0386720891998822	0.7859597322951003	0.0846338535414165	0.0880467783650061																	-0.4065485356288803	0.0004680972060074	0.0556539337212243	0.0906070673512534					-0.2040455058089228	0.0797114129106864	0.0556539337212243	0.1032049397236107													0.3782303245021995	0.0988279011042812	0.0502564102564102	0.1472754050073637					-0.6974499826313024	5.480423412356137e-05	0.0858524788391777	0.0800254048904414									0.1548271397605876	0.0001025734447128	0.0480871196671832	0.0627262104933169													0.4458673304865004	0.0976561391891251	0.0415282392026578	0.0618556701030927									0.5014706558485553	0.0018880469191214	0.0731428571428571	0.1203039257070493																																									0.6739151921266836	0.059051697802482	0.0232793522267206	0.0464743589743589	0.8768975821447755	0.0012530760944003	0.0232793522267206	0.0535289452815226													0.7786841752392651	0.0397402881490966	0.0237226277372262	0.052749719416386
ANXA5	-10.0	0.0	0.3650917743031951	0.117949627527492					-0.5319953353043669	1.146660794578046e-09	0.698943661971831	0.6423841059602649	-0.7548381636400548	3.2936207475288624e-14	0.698943661971831	0.729483282674772	-10.0	0.0	0.2785114045618247	0.3518497694816147	-0.3110971588226699	0.0169781530534315	0.5409429280397022	0.6691358024691358	-0.8253835893814432	8.153717644575293e-07	0.5409429280397022	0.5538461538461539	-0.619274283089402	7.93643174676355e-05	0.5409429280397022	0.7108433734939759	0.4731771013726275	7.307661246245456e-13	0.3058419243986254	0.5061425061425061	-0.1018021330500903	0.0001489895856827	0.7715658993169745	0.8456659619450317					0.1963039873407298	0.0	0.7715658993169745	0.86062922669803	0.01955383560479	0.8920195946173191	0.3585657370517928	0.3756201275690999	-0.1783610770261262	0.0005943074078006	0.8051282051282052	0.8502024291497976					0.1325808440974766	0.0053684825766012	0.8051282051282052	0.927098674521355	-0.4784117942321083	0.0	0.2792022792022792	0.2146081247435371					0.201667177443854	0.0001372591310805	0.6747279322853688	0.7272012578616353	0.3596832307911371	1.3618735768735254e-14	0.6747279322853688	0.7950721153846154	0.170439399827814	0.0	0.7111917774696142	0.7811564877881957	0.1438948741191961	0.0027203677603924	0.7987012987012987	0.8489968321013728	0.297790632408107	2.1701576632445357e-11	0.7987012987012987	0.8494722349701698
PAM16	-10.0	0.0	0.0618966689326988	0.0929407591344448					-1.6414593939952555	0.0003983890735763	0.0220070422535211	0.0231788079470198	-1.5642285451072164	0.0023412860683109	0.0220070422535211	0.033434650455927	10.0	0.0	0.1146458583433373	0.1494433824356235	-2.0172828944348766	0.0317204181470097	0.0198511166253101	0.0074074074074074	-3.638320397716061	0.0046441433674384	0.0198511166253101	0.0051282051282051	-2.74691454921722	0.0393666616084863	0.0198511166253101	0.0060240963855421	10.0	0.0	0.0446735395189003	0.0586609336609336	-0.6240922135092004	0.0855740586153466	0.0063243106501391	0.0090607067351253																									-10.0	0.0	0.048076923076923	0.0666803446860894													-0.09659746213535	6.751044969082368e-05	0.1356146504608859	0.1548063495682407
PROSC	-10.0	0.0	0.0727056424201223	0.0744945015963107													-10.0	0.0	0.0600240096038415	0.0516136286967277																																													-0.2496358478988833	0.0	0.0594729344729344	0.0525235945835043													-0.1799519611914488	0.0	0.0528183375479239	0.0495881900310638
THG1L	-10.0	0.0	0.0609789259007477	0.0285562256119191					-0.6301294795298152	0.0020178894642207	0.1056338028169014	0.1572847682119205	-1.259575934588909	7.323617653284e-07	0.1056338028169014	0.1398176291793313																					-0.4644548274606226	3.2686341091377283e-06	0.0693144447255249	0.1192993053458169					-0.3907364775949589	6.069650342157743e-05	0.0693144447255249	0.1164363422522787																					-1.0114179369989749	0.0002158998473064	0.0386940749697702	0.0273102572245157																					-1.074520848410116	0.0505429015008901	0.0233766233766233	0.0108173076923076																																																													1.1519888655137993	0.0261253379966131	0.0070850202429149	0.021411578112609													2.469672163115669	0.0463718489817583	0.0018248175182481	0.0213243546576879
C6orf1	-10.0	0.0	0.1066961250849762	0.1094359702021993													-10.0	0.0	0.0900360144057623	0.0636455639266839																																													-0.402465214232493	0.0	0.084045584045584	0.0818629462453836
ARHGEF38	-10.0	0.0	0.0923861318830727	0.0775097552323519	-0.5149194395562723	0.0211723188754132	0.125	0.0953575909661229	-0.4183652274839541	0.01790791225681	0.125	0.2152317880794702	-0.504960137878548	0.0183506859828482	0.125	0.2370820668693009	0.0367992494054687	0.6447441145081899	0.2058823529411764	0.2580681434836388					-1.6341037021132516	9.566140518816954e-06	0.119106699751861	0.1333333333333333	-0.7894049509289855	0.0158105726004629	0.119106699751861	0.2409638554216867
NOP10	-10.0	0.0	0.4439157036029911	0.1711599858105711					-0.616982849493263	2.070862335308057e-13	0.5757042253521126	0.6589403973509934	-0.745033108713812	4.705556696728088e-14	0.5757042253521126	0.7082066869300911	-0.1998211247443969	0.0	0.1716686674669868	0.1861014280895086					-0.4121983302468195	0.0234946515301961	0.4094292803970223	0.5641025641025641					-10.0	0.0	0.0343642611683848	0.0519041769041769					-0.3315313649576857	3.967434813586314e-15	0.3362003541613964	0.4738551477752517													-0.304652039820437	0.0006051007395831	0.4153846153846154	0.4586056644880174	-0.2393665427270722	0.0016904913412608	0.4153846153846154	0.5603829160530192	-0.2242188950763038	9.545820898134898e-05	0.2165242165242165	0.2137874435781699	0.2414123841210238	2.848641952317482e-06	0.6227327690447401	0.7738964750714512	0.1339364375295824	0.0213942161186489	0.6227327690447401	0.6894654088050315	0.1497283654030986	0.0032437448780928	0.6227327690447401	0.7265625	0.1116338560980761	0.0	0.5984174891916143	0.6747413719399242					-0.3503787716983325	0.0	0.7603896103896104	0.6994033960532354	-0.7054211542555505	0.0	0.7603896103896104	0.7235576923076923																																																					0.2514053011314884	0.0455844954184947	0.1265182186234817	0.1518288474810214													0.53353634075163	0.0429683728538447	0.0784671532846715	0.1229235880398671					0.4249036660620162	0.0576880381850494	0.0784671532846715	0.1144781144781144
SCAI	-10.0	0.0	0.0776002719238613	0.0877970911670805	-0.3717492297497407	0.0794416916157316	0.1267605633802817	0.1191969887076537					-0.6665741631488249	0.0004150194748088	0.1267605633802817	0.2857142857142857	0.0406997320096319	0.7605197667937873	0.088235294117647	0.1122230968177218					-0.6862806709292212	0.0722713306969205	0.0918114143920595	0.1589743589743589									-0.3518160653168154	0.0663266197742811	0.0222615734884897	0.0353367562669888													-0.6387795816867267	0.0307740891758632	0.0379487179487179	0.0465587044534413																													-0.6685463592905697	0.0982408502023011	0.0259740259740259	0.0179514255543822																									10.0	0.0	0.0665322580645161	0.0518072289156626																																																									0.9478986417091187	0.0307515096926817	0.0164233576642335	0.0460157126823793
C21orf59	-10.0	0.0	0.0584976206662134	0.0477119545938276													-10.0	0.0	0.4507803121248499	0.3400427302372653
RP11-867G23.8	-10.0	0.0	0.0518354860639021	0.0597729691379921
GPAM	-10.0	0.0	0.0669272603670972	0.0390209294075913	0.428506648411082	0.0590695956001461	0.0713028169014084	0.1304893350062735	0.5394689533587411	0.0088149060463029	0.0713028169014084	0.2003311258278145																									2.017788313679417	0.0	0.0091070073362003	0.1111446692842041	1.2434778729602571	2.338861809949039e-09	0.0091070073362003	0.0604092237739525	1.2671254814759567	3.7949364766128875e-09	0.0091070073362003	0.0564539841223169													0.7682655676269425	0.036447518218987	0.0174358974358974	0.0670103092783505					1.588432827821083	0.0020357394183153	0.0048367593712212	0.0508097808828199	1.4143720120744656	0.0139313929165267	0.0048367593712212	0.0267295597484276	1.744345022565959	0.0006320823035851	0.0048367593712212	0.0408653846153846									-0.9278854948781766	0.0731352323449393	0.0162337662337662	0.0096374483708122																																																																									10.0	0.0	0.0	0.0074750830564784					10.0	0.0	0.0	0.0123456790123456
RERE	-10.0	0.0	0.149286199864038	0.1362185172046825					-0.595822996489466	2.434978776685572e-06	0.2852112676056338	0.3791390728476821	-0.6931007522150546	5.486656174240467e-06	0.2852112676056338	0.4103343465045592	0.0037608493444442	0.957477896446284	0.3343337334933973	0.399527718430226													0.0789188707700208	0.5269553889757017	0.1867124856815578	0.2082309582309582	-0.27809877040919	2.3608728489614723e-05	0.1679736908676954	0.267592872244035	-0.1837361151313313	0.0033777182649444	0.1679736908676954	0.2874309840857421	0.1087093524027641	0.0963566592865251	0.1679736908676954	0.3313731255513084	10.0	0.0	0.1075697211155378	0.1608788093550673													-0.0418372431842124	0.5576044594348778	0.1606125356125356	0.2248666393106278	-0.3199007376664632	2.560350486329836e-05	0.3712212817412333	0.4096538583677357									-0.196771688318496	0.0	0.2018109144302145	0.2149961526404286													0.5084852123341017	0.0094014236420713	0.0631229235880398	0.1147766323024054									0.380906135952637	0.0006481671963849	0.1371428571428571	0.217391304347826	10.0	0.0	0.3669354838709677	0.3													-10.0	0.0	0.060377358490566	0.0252270433905146													-0.0871045990500932	0.2358139485578007	0.0912720014516421	0.0817535545023696													-0.2879279579373286	0.0003264737214553	0.2072812683499706	0.193362831858407
CLSTN3	-10.0	0.0	0.1010197144799456	0.0773323873714083																													1.0428954542377502	2.847353360968996e-06	0.0309278350515463	0.0902948402948402					0.4412307507987737	0.0002928898069157	0.0361750569187958	0.1078272166287755	0.4967282338188599	2.2667489732904256e-05	0.0361750569187958	0.1229050279329608									0.673738118959197	0.0016528648709478	0.0543589743589743	0.1546840958605664	0.7376362343616855	0.0001140161581864	0.0543589743589743	0.182621502209131	0.7233310415618439	5.2929086544029654e-09	0.0327635327635327	0.0826836274107509	1.2372934873501569	0.0046197835485288	0.0084643288996372	0.0558907589711019					1.672013320663185	7.941325311415125e-05	0.0084643288996372	0.0552884615384615																																																																													0.4906178500739611	0.037148758372094	0.0384615384615384	0.0602696272799365	0.3153571509395105	0.0926574308745718	0.0299471520845566	0.0584070796460177
MRPL44	-10.0	0.0	0.0569340584636301	0.0244767648102163	-0.4699048831717792	0.0059606216941221	0.1919014084507042	0.1568381430363864	-0.9467953888101692	1.320872199496069e-09	0.1919014084507042	0.2201986754966887	-1.3701014593027283	9.314771176605065e-14	0.1919014084507042	0.2401215805471124	-0.0504123099975302	0.7322660947449919	0.0690276110444177	0.0705048914876869	-0.6048628334527159	0.0294069722380922	0.1488833746898263	0.1679012345679012	-1.5905632055976966	1.1524285228509067e-06	0.1488833746898263	0.1435897435897435	-1.2557636864101225	3.370044662501538e-05	0.1488833746898263	0.1867469879518072					-0.3627171808143922	1.7334618337277804e-05	0.1090311156083986	0.1609785563273935	-0.3401299837749124	1.619920684744731e-05	0.1090311156083986	0.1737577135433582	-0.1812675900683161	0.0301873582245807	0.1090311156083986	0.1825933548956189					-0.3954300676758275	0.0435481425975178	0.0738461538461538	0.1228070175438596													-0.4786579828690785	0.0003044442859355	0.1414752116082225	0.1508415369958717					-0.2856330775169458	0.0255353238654476	0.1414752116082225	0.1586538461538461	-0.0616432460717394	0.0948108106526934	0.0601190961742393	0.0613297614637065					-0.3338846159725183	0.0345646178785856	0.1461038961038961	0.1138136759981642																	-0.4850122859517325	0.0184527811030956	0.064	0.0401013085690164																																					-0.6826900616543576	0.0054389769840473	0.041497975708502	0.0200138026224982
CNOT2	-10.0	0.0	0.0800815771583956	0.0776871230932955					-0.5809619819881383	3.5329985961791567e-06	0.2711267605633803	0.3857615894039735	-0.7989268597725042	1.1636444505951147e-07	0.2711267605633803	0.4072948328267477	-10.0	0.0	0.1380552220888355	0.1298774316878443	-0.5533733178162441	0.009920704023511	0.2307692307692307	0.2617283950617284	-0.7162446987739844	0.0035566935368848	0.2307692307692307	0.3179487179487179	-0.5615465529637602	0.0228888780551865	0.2307692307692307	0.3554216867469879	0.2680729337773017	0.0333541578389456	0.120274914089347	0.1925675675675675	-0.4308374884649593	1.5330718596963348e-12	0.1864406779661017	0.2730292962851102	-0.2632726943053814	7.207596070195768e-06	0.1864406779661017	0.2929522572263722	-0.1300482882723298	0.0335470291695549	0.1864406779661017	0.3213760658629814	-0.3425720309711925	0.1290310737780068	0.1274900398406374	0.1197732104890148	-0.3108445943449673	0.0080421281866545	0.1907692307692307	0.2975708502024291									0.0089469634985683	0.9139077691499368	0.1452991452991453	0.2047599507591301													-0.2631364084318201	0.0	0.2320336079614976	0.2253697740032488					-0.311447993034084	0.0183232636381963	0.187012987012987	0.1698026617714547					-0.2640473761678995	0.1867716643713692	0.0830564784053156	0.0797250859106529													-0.2321738881947719	0.0650277319086599	0.2681451612903225	0.1815261044176706													-0.0814099690925268	0.8869587618381056	0.060377358490566	0.0302724520686175													-0.0854913241066512	0.0419864394535356	0.2435129740518962	0.2109004739336493	-0.3533897288671237	0.0133599826981875	0.1082995951417004	0.0800552104899931									0.0558883651291895	0.4593268483024972	0.2988843217850851	0.3508849557522124	0.6726442651406168	0.0853696905678934	0.0364963503649635	0.074750830564784	1.055670119072556	0.0016834200435522	0.0364963503649635	0.1094224924012158	1.2898550796110353	4.287061117309844e-07	0.0364963503649635	0.1414141414141414
CHAMP1	-10.0	0.0	0.0518014955812372	0.045760908123448					-0.9544523313731652	2.6116780935262336e-07	0.1311619718309859	0.1672185430463576	-1.2132506627018569	1.618505764603223e-07	0.1311619718309859	0.1519756838905775									-1.2047630316042368	0.0092754999142078	0.0769230769230769	0.0923076923076923									-0.3739690797206563	0.0006561351997468	0.0624841892233746	0.1008758683177287	-0.438793946184258	2.50540879009593e-05	0.0624841892233746	0.0964598895745371									-0.62324738570652	0.0029601199531626	0.0687179487179487	0.0883940620782726
CECR2	-10.0	0.0	0.0501359619306594	0.0333451578573962	0.4084162652335448	0.0844216759342899	0.0809859154929577	0.124215809284818					-0.5985473310280068	0.0133513117796821	0.0809859154929577	0.1762917933130699																	0.7528498706887661	0.0061765987348309	0.0263459335624284	0.0519041769041769									0.4292471609875333	0.0043773830873339	0.0235264356185175	0.078506321670097																									1.2800423076896432	0.0004038033751017	0.0145102781136638	0.0542452830188679	1.315985496321226	0.0002180282858311	0.0145102781136638	0.0552884615384615
FAM46A	-10.0	0.0	0.089768864717879	0.066867683575736													-10.0	0.0	0.0822328931572629	0.0438547171932981													-0.17847144559248	0.0	0.0561282932416953	0.1028869778869778													10.0	0.0	0.1274900398406374	0.0524450744153082																													-0.323404403450986	0.0	0.0576311281507463	0.0468807888512069													-0.6705413521588232	0.0	0.260797342192691	0.0893470790378006
MPP7	-10.0	0.0	0.14418762746431	0.1443774388080879									-0.4552326221151999	0.0007449302468917	0.2544014084507042	0.5106382978723404	0.0122760564528622	0.9100509428329672	0.1506602641056422	0.2002698751827279									0.4920812481370442	0.0669124232400616	0.1364764267990074	0.4277108433734939																					-1.4829733491977648	0.0002178228928949	0.0276923076923076	0.0155195681511471	-0.8323379869671533	0.0761558860504767	0.0276923076923076	0.0217864923747276	0.8648529481149003	0.0006247478769375	0.0276923076923076	0.1200294550810014					-10.0	0.0	0.0060459492140266	0.0	-10.0	0.0	0.0060459492140266	0.0	-10.0	0.0	0.0060459492140266	0.0													1.6983495465146146	9.148008796350448e-06	0.0136363636363636	0.0504807692307692																	0.07487235292555	0.0	0.064516129032258	0.0694779116465863																													-0.0999922277761934	0.0	0.1460714933768826	0.1380331753554502													-0.0774819575033834	0.0	0.1145038167938931	0.1384955752212389
C17orf89	-10.0	0.0	0.1342284160435078	0.2032635686413622													-10.0	0.0	0.1920768307322929	0.1551782300685932													-0.8358356504678436	0.0	0.0538373424971363	0.0648034398034398													-0.5353316409017118	0.0	0.0717131474103585	0.0595322466335931													-0.5429075922557679	0.0	0.0448717948717948	0.0586787033237587													-0.0382798821668959	0.0	0.0712129863773554	0.0695659608424292																																													-0.1602047804619501	0.0	0.0754716981132075	0.0736629667003027
ARHGAP32	-10.0	0.0	0.099286199864038	0.0649166371053565													-0.0145005713407524	0.8391538690990495	0.2929171668667467	0.3338580906330822	0.4706674388250247	0.0552553291399963	0.1315136476426799	0.2938271604938272									10.0	0.0	0.0664375715922107	0.109029484029484					0.5010996418875021	5.85946070272638e-06	0.0397166708828737	0.1308866515102306	0.4935731754677985	6.874416509603655e-06	0.0397166708828737	0.1367244927962364	10.0	0.0	0.0239043824701195	0.0595322466335931																	0.7167528837790449	0.0706078755336855	0.0120918984280532	0.047316608447126	0.8365102024085805	0.071738181646528	0.0120918984280532	0.0283018867924528	1.2045598800132842	0.0012719567617328	0.0120918984280532	0.0486778846153846	-10.0	0.0	0.0777795905049351	0.0472227763686625					-1.0046743246697076	0.0029252491998858	0.035064935064935	0.0192748967416245
SAMD5	-10.0	0.0	0.0770904146838885	0.0482440581766583	-0.9498904470233138	0.0244694741216725	0.0440140845070422	0.0175658720200752	-0.7476109518659528	0.021183916052037	0.0440140845070422	0.0546357615894039	-2.788474244497316	2.148246439432996e-09	0.0440140845070422	0.0273556231003039													-2.7686316909499773	0.0514318684220736	0.0173697270471464	0.0060240963855421	-10.0	0.0	0.0274914089347079	0.0565110565110565	-3.0437975962510078	0.0	0.0979003288641538	0.0184234370280881	-0.7864113115601696	2.0123227361701117e-15	0.0979003288641538	0.0798960701526469	-1.029461804549811	0.0	0.0979003288641538	0.0779182593354895													0.6336904629328671	0.0509959102816713	0.0358974358974358	0.0765832106038291					-1.4943035539742962	0.0002171269824581	0.0157194679564691	0.0101619561765639
UBR3	-10.0	0.0	0.0732154996600951	0.0720113515431003					-0.5824961528023606	0.0028163619450744	0.1144366197183098	0.1605960264900662	-0.6785154670517691	0.0039033705177176	0.1144366197183098	0.1671732522796352	-0.2926769425868845	0.0047331717305704	0.1008403361344537	0.0972675137748791													0.2925177756385361	0.0194043148576099	0.131729667812142	0.1765970515970516	-0.3779405290149206	9.399661985789316e-05	0.0748798380976473	0.1280579885231048									0.0633237251562746	0.8525954698789008	0.0637450199203187	0.1176470588235294	-0.551350849289263	0.0001469581646597	0.1251282051282051	0.175438596491228					-0.2983296075333987	0.0574501001413433	0.1251282051282051	0.195139911634757	-0.0899509494834983	0.4457942890298476	0.0608974358974358	0.0898645876077144													-0.3496935425911088	0.0	0.1616771351660005	0.1494770440878907	-0.482111466340997	0.013238378293157	0.0922077922077922	0.0760295670538542	-0.4531542581657827	0.0246999551911926	0.0922077922077922	0.0715924736117485																					-0.0004379467784913	0.99982761646475	0.0927419354838709	0.0730923694779116																													-0.1356157304135198	0.0829040489821969	0.0709490110687715	0.0598341232227488									0.4391306585759368	0.0780338006495114	0.0374493927125506	0.0555114988104678	10.0	0.0	0.0880798590722254	0.0898230088495575									0.8586675213454716	0.0246129968303036	0.0218978102189781	0.0561167227833894
SSSCA1	-10.0	0.0	0.0666553365057783	0.0604824405817665													-10.0	0.0	0.2064825930372149	0.176993140672439													-0.040684953954575	0.8309573818423728	0.0813287514318442	0.0958230958230958													0.0352552997782181	0.9285936936088596	0.047808764940239	0.072289156626506													0.1774399089435392	0.0644903821896885	0.0733618233618233	0.1173574066475174													0.134436591291611	8.580628609264114e-08	0.1182396606574761	0.1528969192624469																																													-0.2174325190801196	0.5439585811457703	0.090566037735849	0.065590312815338													-0.2849217525690993	0.0008497587165055	0.0540736708401379	0.0399289099526066													-10.0	0.0	0.0534351145038167	0.0535398230088495
AGGF1	-10.0	0.0	0.0475526852481305	0.0572898190847818					-0.6424213187023828	0.0009293294839386	0.1082746478873239	0.1655629139072847	-0.6049482310339258	0.0072063849013887	0.1082746478873239	0.2066869300911854	0.2026225483577561	0.0587025954765407	0.0906362545018007	0.1090745530192286													0.3917992871898023	0.051333994700617	0.0458190148911798	0.0813882063882063													-0.3566077513303483	0.2934485983435143	0.0637450199203187	0.0474840538625088													-0.0562485836837172	0.6777649842954853	0.0559116809116809	0.0666803446860894									0.6875818529705744	0.0002028728092824	0.0495767835550181	0.1298076923076923	0.0026437186674156	0.926734345579462	0.1137939473040215	0.1262218929009091													10.0	0.0	0.0598006644518272	0.0336769759450171																																					10.0	0.0	0.0	0.1041666666666666																																	1.446075006430393	0.0227540557940907	0.0072992700729927	0.0325476992143658
C19orf60	-10.0	0.0	0.0942556084296397	0.071301880099326													-10.0	0.0	0.1686674669867947	0.1410097829753739													-0.8388251718202459	0.0	0.0950744558991981	0.1329852579852579													10.0	0.0	0.095617529880478	0.0978029766123316													-0.3842480649301424	0.0	0.1146723646723646	0.1575707837505129													-0.1147915033006876	0.0	0.1632678032465943	0.1579127361851292													0.0916176944400008	0.0	0.0581395348837209	0.0666666666666666													-0.2328730966024423	0.0	0.0423387096774193	0.0433734939759036													-0.615845291882571	0.0	0.1132075471698113	0.0716448032290615													-0.4332497197841635	0.0	0.082017782616585	0.0956161137440758													-0.3281752760474109	0.0	0.0675278919553728	0.0738938053097345
CACNB1	-10.0	0.0	0.0548266485384092	0.0521461511174175																																									0.8084989519980629	0.0010514468653493	0.0078421452061725	0.0361658335783593
NFYB	-10.0	0.0	0.0750169952413324	0.0340546293011706					-1.163294898915671	1.525410091823247e-12	0.1875	0.2119205298013245	-0.7292751340473909	0.0001462002484589	0.1875	0.2857142857142857	0.093414235705549	0.3916202947834415	0.1062424969987995	0.1189699763859215													0.0117542019197759	0.9455676438744962	0.1030927835051546	0.1305282555282555	-0.3806894189372728	1.4618966489744344e-06	0.1186440677966101	0.1827242524916943	-0.2830096281942727	0.0001238857209111	0.1186440677966101	0.204611886976291					-0.0226293125387144	0.9552080566930528	0.0517928286852589	0.0595322466335931	-0.3530932254549374	0.0293631752859341	0.1138461538461538	0.1713900134952766									-0.4254818557153236	3.593039706964828e-06	0.089031339031339	0.0765285186704965									0.2793936781342266	0.0436860026010119	0.1148730350665054	0.1850961538461538																																																																																													0.5665310861185588	0.0835627210057306	0.0328467153284671	0.0606060606060606
FAM84B	-10.0	0.0	0.1239292997960571	0.1220290883291947													-0.1356460687473753	0.0	0.0924369747899159	0.0700550995164736																																													-0.4830030898227683	2.910761547147924e-08	0.099002849002849	0.0804267542059909
ST3GAL6	-10.0	0.0	0.0544187627464309	0.0423909187655196													0.1810373598449036	0.0040080934486722	0.2226890756302521	0.2839311818284044																	-2.773440506199724	1.2674408248557026e-07	0.0065772830761447	0.001812141347025	-3.246333200204424	1.15054438228087e-06	0.0065772830761447	0.0006495615459564	-1.5866610625845847	0.0003394653351482	0.0065772830761447	0.0035283740076448																					0.4750012283266228	1.3040100061982493e-08	0.2539298669891173	0.4684026675134963	0.3225840361123398	0.0008296504833724	0.2539298669891173	0.3498427672955975					-0.090833391130047	2.4281355773791077e-05	0.2021779916795823	0.2173900652626179	0.4476545546230504	0.0008862132077079	0.1344155844155844	0.2027455121436114	0.4486540017238856	0.0018102380132742	0.1344155844155844	0.1808168884809545	0.4400363769544559	0.0105217655291761	0.1344155844155844	0.2127403846153846					0.3868185040671208	0.0178022541562159	0.088	0.1360902255639097					0.49378662682107	0.0004086816389423	0.088	0.1540734487125369
NIPBL	-10.0	0.0	0.1685588035350102	0.1498758424973394					-0.4312995784476832	0.000148217393342	0.352112676056338	0.4735099337748344	-0.3177493176207522	0.020474144440842	0.352112676056338	0.5379939209726444	0.1801358187876257	0.003114864317479	0.2533013205282113	0.2931519172382772					-0.4723566232147551	0.0341198205351667	0.28287841191067	0.4564102564102564					0.365520085022657	0.0009714949554183	0.1500572737686139	0.2242014742014742					-0.1569276052372908	0.0025792534143987	0.2476600050594485	0.4063007469957778	0.4117794961339791	0.0	0.2476600050594485	0.5319023816524552	0.1381520569091325	0.589354741260249	0.1115537848605577	0.1658398299078667									0.2773369243218289	0.0010443148601694	0.3015384615384615	0.5655375552282769	0.1196442761835294	0.0905303332611589	0.1367521367521367	0.2072219942552318	0.4118602304621376	2.639734796982119e-07	0.2696493349455864	0.4718958399491902	0.4438709237403963	4.4124656917273845e-07	0.2696493349455864	0.4166666666666667	0.9091618055058108	0.0	0.2696493349455864	0.5685096153846154	-0.1976442976363996	0.0	0.3296353699322946	0.3376271766080538									0.5266417833120346	5.9058715764998155e-08	0.3116883116883117	0.5108173076923077	-0.0305308929940978	0.8299246920004812	0.2275747508305647	0.2171821305841924									0.2935785436218457	0.0012502820928122	0.1977142857142857	0.3149008020261714	-0.0135817837103345	0.9186617914980258	0.2399193548387097	0.2325301204819277	-1.0571423831801854	0.0126291733874395	0.3820224719101123	0.1052631578947368	-0.9126150457084105	0.0369952822943539	0.3820224719101123	0.1818181818181818					-0.0015411063240496	0.0	0.0566037735849056	0.036326942482341													0.0981339287192784	0.0152482578684554	0.2215568862275449	0.2361374407582938	-0.457342217582689	1.7928836559804137e-06	0.2034412955465587	0.1421670117322291					0.1848095568646521	0.0761747157563279	0.2034412955465587	0.2557494052339413	0.138887097773647	0.0793287688804373	0.2237228420434527	0.2584070796460177					0.8762687381701962	1.5350505240762202e-05	0.0967153284671532	0.2279635258358662	1.005389825234664	1.1459442318946315e-10	0.0967153284671532	0.2626262626262626
ZMYND8	-10.0	0.0	0.1286199864038069	0.1046470379567222	-0.4141158759703909	0.0001387471259797	0.3838028169014084	0.3450439146800502	-0.4153523081001846	4.90494347086616e-05	0.3838028169014084	0.5049668874172185	-0.8632237936089501	2.18112170022977e-12	0.3838028169014084	0.4954407294832826	-0.0634123451203121	0.3468034574435458	0.2707082833133253	0.2859552456988642					0.3555676140407645	0.067303054339938	0.2977667493796526	0.6102564102564103					-0.1691340702992958	0.4676795611990859	0.0561282932416953	0.0577395577395577	-0.3447690062297903	3.911478615356599e-06	0.1264862130027827	0.2044699486559951	-0.2252327146138148	0.0023574752114855	0.1264862130027827	0.211432283208834					10.0	0.0	0.0278884462151394	0.0517363571934798													-0.0503201970482035	0.7536999065787164	0.0413105413105413	0.0594993844891259													0.104735319075069	2.309442495621635e-05	0.1443429317236316	0.1830488187181168					-0.2552955842872681	0.033078848357896	0.2409090909090909	0.2106470858191831	0.2875907513172554	0.0280259583793543	0.2409090909090909	0.3305288461538461	10.0	0.0	0.0996677740863787	0.111340206185567									0.354579683607659	0.00374805983906	0.1245714285714285	0.1865766146053187	10.0	0.0	0.0866935483870967	0.1100401606425702																													0.2744745728584752	0.000279589515459	0.0620577027762656	0.0758293838862559													10.0	0.0	0.105108631826189	0.1765486725663717					0.6031653482623598	0.0580625038000853	0.0565693430656934	0.1063829787234042
GUCY1A3	-10.0	0.0	0.0754248810333106	0.078751330258957																													0.2776501405125324	0.0	0.0607101947308132	0.1127149877149877													-0.4967006436465325	0.0	0.1513944223107569	0.1566265060240964
CDC5L	-10.0	0.0	0.1063222297756628	0.0633203263568641					-0.4077415318921252	0.0009178824971238	0.3089788732394366	0.4304635761589404	-0.8049703673465171	3.197515893110537e-08	0.3089788732394366	0.4620060790273556	0.0280500852658709	0.7423915035640596	0.2184873949579832	0.2252333295850669	-0.504585464754868	0.0044812775386219	0.3027295285359802	0.3555555555555555	-0.8498589128540458	3.4618318050450336e-05	0.3027295285359802	0.4102564102564102	-0.8796887455580082	1.673066519136171e-05	0.3027295285359802	0.3734939759036144	-0.0339909078656863	0.8329365895235004	0.1134020618556701	0.1283783783783783	-0.5116990059722718	0.0	0.243865418669365	0.3180308064028994	-0.4702095465570963	0.0	0.243865418669365	0.3406950308541734					10.0	0.0	0.0756972111553784	0.1389085754783841	-0.5178646087725388	2.6820845303035823e-08	0.283076923076923	0.3663967611336032					-0.1734322384227773	0.0854298180728636	0.283076923076923	0.4513991163475699	0.1662274297073835	0.0887159367648397	0.0737179487179487	0.1095609355765285					0.1840506572260839	0.0922969093979665	0.2357920193470374	0.3176100628930817	0.304146928196624	0.0011384190190465	0.2357920193470374	0.3563701923076923	-0.0300303376510678	0.3199761828086542	0.1003344481605351	0.109464504545584													-0.3307831039437101	0.0	0.1096345514950166	0.1120274914089347													0.1466269153266523	0.532448935284377	0.0685483870967741	0.0779116465863453																													-0.2496052971778688	0.000428412563181	0.0791144982761749	0.0642180094786729	-0.4226536107036164	0.0053499335292602	0.0961538461538461	0.0655624568668046									-0.2485584563098758	0.0666187477880147	0.0939518496770405	0.0699115044247787					0.6144336680395885	0.0802560071089008	0.0456204379562043	0.0881458966565349	0.7885186983099478	0.0038624654899352	0.0456204379562043	0.095398428731762
RAB4B	-10.0	0.0	0.0650577838205302	0.0595956012770486									-1.4194220816847256	0.0192355284358227	0.0149647887323943	0.0273556231003039	-0.343507716951194	0.0044108816398783	0.070828331332533	0.0525132126391543	-1.124342686841212	0.0988435599890283	0.0347394540942928	0.0222222222222222	-1.5692543118386022	0.0435792402757929	0.0347394540942928	0.0256410256410256									-1.001719493414571	1.1663454622588497e-05	0.0146724007083227	0.0196315312594382																																																																																																													-1.323851713158251	0.0320588023027825	0.0091093117408906	0.002415458937198
SUSD6	-10.0	0.0	0.1142760027192386	0.1342674707343029													10.0	0.0	0.1146458583433373	0.15337906218374	0.5716099289567864	0.0240683845268992	0.119106699751861	0.2938271604938272									10.0	0.0	0.0607101947308132	0.0909090909090909	1.476803122512516	0.0	0.0445231469769795	0.3047417698580489	1.3951141264106726	0.0	0.0445231469769795	0.2910035725885027	1.3119751175370102	0.0	0.0445231469769795	0.2475742428697442	10.0	0.0	0.0398406374501992	0.0956768249468462	0.7499085048554041	8.578066294824074e-11	0.1251282051282051	0.3927125506072874	0.7245496069763931	3.2420209801240916e-08	0.1251282051282051	0.3246187363834422	0.6880708851395844	6.295329351772858e-09	0.1251282051282051	0.3696612665684831	10.0	0.0	0.0733618233618233	0.1604431678292983									0.5595349445675095	0.0	0.3893591293833132	0.6033653846153846	-10.0	0.0	0.2170242270984582	0.2601385049445695	0.559888851077215	2.864751530931712e-07	0.1727272727272727	0.2882787750791974	0.3074761575299445	0.0203951554666009	0.1727272727272727	0.2207434603028912	1.255949070273784	0.0	0.1727272727272727	0.46875	10.0	0.0	0.0149501661129568	0.0515463917525773									0.3842380275306894	0.0745728337865614	0.0457142857142857	0.0742929506120726	10.0	0.0	0.1008064516129032	0.0823293172690763																													-10.0	0.0	0.1123208129196153	0.1245260663507109	-0.4834764643403856	0.0118071208442512	0.0698380566801619	0.0379572118702553									10.0	0.0	0.1338813857897827	0.1460176991150442
FLCN	-10.0	0.0	0.07324949014276	0.0427456544874068					-0.8922562897521805	6.243730045657306e-05	0.1153169014084507	0.1258278145695364	-0.5809305780626268	0.026513437059313	0.1153169014084507	0.1641337386018237	-0.212889302682652	0.0	0.063625450180072	0.0607219161137973	-1.428500479146538	1.6606229886153607e-05	0.119106699751861	0.0765432098765432	-1.165599709707024	0.0017333871633551	0.119106699751861	0.1538461538461538	-1.1848608201448068	0.0016016796314379	0.119106699751861	0.144578313253012					-0.633717718968351	9.050196900866075e-11	0.0867695421199089	0.1035940803382663	-0.2146708466782321	0.0224583353398118	0.0867695421199089	0.1364079246508606	0.2454860027846133	0.0038432526490987	0.0867695421199089	0.2025874742722728					-1.0149839233662474	3.102362755932183e-09	0.1005128205128205	0.0944669365721997																					0.7755807723644802	3.139630331815282e-06	0.0616686819830713	0.1640625					-0.4222913266668154	0.0097919394355388	0.1259740259740259	0.1019007391763463													-0.4797000655151475	0.0033926469655134	0.1005714285714285	0.0725563909774436					-0.328105738842378	0.0363508930231168	0.1005714285714285	0.0861122836639932																																					-1.6116740258870754	3.913941514411052e-09	0.0445344129554655	0.0096618357487922					-0.887964518765105	0.0003956940521917	0.0445344129554655	0.021411578112609									2.638008512960995	0.0531900094865009	0.0018248175182481	0.0273556231003039	2.426988992304218	0.04835270819941	0.0018248175182481	0.0224466891133557
KIAA1109	-10.0	0.0	0.1283140720598232	0.1154664774742816									-0.2495433463712588	0.0927514239774837	0.2288732394366197	0.5075987841945289	0.0459869605038532	0.7106428297921639	0.0996398559423769	0.1256044079613179													0.1681642502352732	0.3012390263991217	0.0904925544100801	0.1286855036855037	-0.146551754367041	0.0769698878395611	0.1070073362003541	0.20024161884627					0.1681498610662713	0.0317240323343432	0.1070073362003541	0.2364010585122023	-0.5954549578253305	0.0036379121069443	0.1593625498007968	0.1041814316087881													-0.1766514368289343	0.0480214116320988	0.1047008547008547	0.1134591711120229									0.4546399762738046	2.2826262441310577e-05	0.1692865779927448	0.2944711538461538	-0.2594146911347456	0.0	0.1302308508034913	0.1319501838182906									0.2624098409658031	0.0951948327571754	0.172077922077922	0.2331730769230769	10.0	0.0	0.0664451827242525	0.0659793814432989	0.377962418984092	0.0613447792096652	0.072	0.1056390977443609					0.7980983278103896	3.7385281065997175e-08	0.072	0.1608273533136344	0.3445195253209642	0.1444803202666721	0.0584677419354838	0.065863453815261																					10.0	0.0	0.0	0.1458333333333333					0.0788836279971288	0.1677215761967416	0.1261114135365632	0.1315165876777251	-0.311545647655229	0.0405426034883095	0.1042510121457489	0.0755693581780538					0.3428878368990884	0.0115788404048224	0.1042510121457489	0.1518636003172085	0.0904192484100191	0.4430192962568918	0.1121550205519671	0.1353982300884955					1.2154550107680535	0.0040185944858596	0.0255474452554744	0.0759878419452887	1.5793403855611228	4.091848942288812e-07	0.0255474452554744	0.1212121212121212
TMEM64	-10.0	0.0	0.0951393609789259	0.0856686768357573	-0.6642574413964786	0.0010331446089552	0.1214788732394366	0.1028858218318695					-0.8749905081037785	1.056217990412228e-05	0.1214788732394366	0.2279635258358662																					-0.2659877851999931	0.0334164021854299	0.0440172021249683	0.0884929024463908					0.3131878657524461	0.0055627064963438	0.0440172021249683	0.1273154954425169									0.9307153204392232	0.0016970270962432	0.0276923076923076	0.0969498910675381	0.6782062573925768	0.0196270594939293	0.0276923076923076	0.0949926362297496					0.5334341466253885	0.0092051929502258	0.0447400241837968	0.1324229914258494					0.6527480366572782	0.0017268898060347	0.0447400241837968	0.1015625									-0.6369946082643334	0.0526344640828527	0.037012987012987	0.0261587884350619																									-2.093598954377385	0.0697345796560475	0.146067415730337	0.0175438596491228																													-0.9717875153395146	0.0005723910548394	0.0303643724696356	0.0131124913733609																					0.9992335160894608	0.0930849056731742	0.0091240875912408	0.0269360269360269
EDIL3	-10.0	0.0	0.0513256288239293	0.0443419652358992																													0.6480403428644785	1.4849575324483378e-05	0.0710194730813287	0.1667690417690417	-0.8099487455631448	0.0	0.2001011889704022	0.2041679250981576	-0.660367598873857	0.0	0.2001011889704022	0.2413121143228321	-0.8289200319438088	0.0	0.2001011889704022	0.1746545133784181	0.0453888212549117	0.7865955954927597	0.2549800796812749	0.296243798724309	-0.3724925326546787	1.1960491605876633e-07	0.5897435897435898	0.6126855600539811	-0.5183092143784295	1.2347440739950088e-14	0.5897435897435898	0.5893246187363834	-0.2010864947097442	0.001367332158661	0.5897435897435898	0.7135493372606775					1.8998275836570424	5.677539718991808e-09	0.0133010882708585	0.0812956494125119	2.367828904648129	5.3666203386503065e-14	0.0133010882708585	0.1077044025157232	2.464628928632276	0.0	0.0133010882708585	0.1304086538461538					-1.0945537823878326	0.0764331583876671	0.0136363636363636	0.0079197465681098	-2.4019146281512493	0.0002047026924812	0.0136363636363636	0.0041303350160624	-10.0	0.0	0.0136363636363636	0.0
REV3L	-10.0	0.0	0.1210061182868796	0.0918765519687832					-0.7660145125304058	9.935581459944972e-07	0.2059859154929577	0.2334437086092715	-0.655539472264811	0.0004371401492043	0.2059859154929577	0.270516717325228	-0.0098049886845936	0.901520735716132	0.2899159663865546	0.3248622512088159					-0.9072372232862496	0.0021225968070312	0.1687344913151365	0.2256410256410256					0.2003869680174439	0.0313575947801306	0.2359679266895761	0.3230958230958231	-0.6819606272154789	0.0	0.2355173286111813	0.2524916943521594	-0.4644544141319151	0.0	0.2355173286111813	0.2822344917180903					0.4071568945963523	0.1002159524628232	0.095617529880478	0.180722891566265	-0.5882997824657776	1.0835994341407292e-06	0.1866666666666666	0.2354925775978407					-0.2803623085965621	0.0342546999710396	0.1866666666666666	0.2673048600883652	0.3631401013348577	1.611859278200264e-07	0.1139601139601139	0.2020927369716865									0.7143995882347993	2.632536298017496e-12	0.185006045949214	0.3467548076923077	-0.3706828368875989	0.0	0.2039318052043396	0.1719912223203853	-0.7855479339412217	8.772951554368643e-08	0.1584415584415584	0.0887011615628299	-0.3927287230898	0.0080300862489548	0.1584415584415584	0.1243689765947682					10.0	0.0	0.0830564784053156	0.0707903780068728									0.3228758693491687	0.0205129276100723	0.1028571428571428	0.1528070915998311	10.0	0.0	0.1875	0.180722891566265																													-0.0390800249550002	0.6501487652869964	0.0709490110687715	0.0672985781990521	-0.5833077509048037	0.0013884885765245	0.0708502024291498	0.0396825396825396									-0.056583262558982	0.7672989874576565	0.0604815032295948	0.0601769911504424
NUDCD3	-10.0	0.0	0.1101631543167913	0.0938275984391628					-0.4703422436581428	0.0025092983597148	0.1716549295774647	0.2665562913907284	-0.6414515483066142	0.0003181011562699	0.1716549295774647	0.3282674772036474	-0.0313564735895968	0.7867706444946128	0.1278511404561824	0.1363994152704374													0.0306130596221762	0.8764014713463851	0.0801832760595647	0.0979729729729729	-0.4222247933743484	1.1066967289182774e-06	0.0951176321780925	0.1488976140138931	-0.2595163285644767	0.0024897990115014	0.0951176321780925	0.1523221825267944					10.0	0.0	0.0557768924302788	0.0630758327427356	-0.3663233287623665	0.0095420146055776	0.1415384615384615	0.2085020242914979									-0.0628098082862708	0.5952519768719219	0.0669515669515669	0.0894542470250307	-0.4277430662768996	0.0004715523368126	0.1571946795646916	0.181009844395046	-0.3726170180891339	0.0071829309218989	0.1571946795646916	0.1383647798742138					-0.1405632439943081	1.3611164594019555e-06	0.1046985887919079	0.1084955399127931																									0.3801596504753488	0.0824516717365663	0.0468571428571428	0.069649641198818	10.0	0.0	0.1229838709677419	0.1028112449799196																													-0.0046770458412353	0.9562387587787008	0.0718562874251497	0.069431279620853													10.0	0.0	0.0469759248385202	0.0641592920353982									0.898173526425483	0.0424949894094871	0.0164233576642335	0.0437710437710437
COLEC12	-10.0	0.0	0.1549286199864038	0.1387016672578928					-2.363512200572258	0.0016741335840859	0.0088028169014084	0.0165562913907284	1.652987367953649	4.563060010758157e-05	0.0088028169014084	0.1306990881458966																	0.3781148843582725	0.0008227626005175	0.1569301260022909	0.2334152334152334	-1.2975898475898144	0.0	0.4791297748545408	0.3648444578677137	-1.3283001023505083	0.0	0.4791297748545408	0.3660279311464761	-0.6074822875980941	0.0	0.4791297748545408	0.41811231990591									-1.7546568734920749	0.0362451195453099	0.0123076923076923	0.0043572984749455	-3.4190991023641426	0.0002376174995721	0.0123076923076923	0.0014727540500736					-2.066917055283247	0.0	0.1185006045949214	0.0276278183550333	-2.479736367666497	0.0	0.1185006045949214	0.0125786163522012	-3.434379758458845	0.0	0.1185006045949214	0.0078125	0.2175128232025847	0.0	0.2215515131739946	0.2809997435093619	-0.7171379478722384	1.1666394800568134e-12	0.3058441558441558	0.2138331573389651	-0.4620110672415536	2.099553119486531e-06	0.3058441558441558	0.2648003671408903	-1.1416148980505096	0.0	0.3058441558441558	0.1911057692307692
UTP11L	-10.0	0.0	0.0855880353501019	0.0828307910606598													-10.0	0.0	0.0480192076830732	0.0392443494883616													-0.2490813989612937	0.0	0.0400916380297823	0.0918304668304668													10.0	0.0	0.0637450199203187	0.0467753366406803													-0.155497577474552	0.0	0.0541310541310541	0.0978662289700451
GTPBP8	-10.0	0.0	0.0565601631543167	0.0235899255054984	-0.4444241885740604	0.0456146134643673	0.1276408450704225	0.1129234629861982	-0.8820013740642241	7.427829183250375e-06	0.1276408450704225	0.1589403973509933	-1.1566128271236775	1.2710577553740038e-06	0.1276408450704225	0.1641337386018237	0.0112457554116861	0.950494916067708	0.0678271308523409	0.0732036433149668					-1.323793184452928	0.0006480756710626	0.0992555831265508	0.123076923076923									-0.5064094913064715	1.654458317402439e-05	0.0569187958512522	0.0812443370582905	-0.52113171479215	3.061342617046269e-06	0.0569187958512522	0.0795712893796687									-0.9563352214275926	3.7345671436419016e-06	0.0738461538461538	0.0721997300944669	-0.6880420996219376	0.0049695651754152	0.0738461538461538	0.0697167755991285									-0.4382456787986973	0.0193030840603544	0.0822249093107617	0.0857415052397586																																																																													-0.333966828822488	0.0870445839824072	0.0637651821862348	0.0452035886818495																	1.0580607263601218	0.0831110959747433	0.0127737226277372	0.0395136778115501	1.598712354658203	0.0005116281421626	0.0127737226277372	0.0639730639730639
MGEA5	-10.0	0.0	0.0943235893949694	0.1128059595601277													-10.0	0.0	0.148859543817527	0.1185201844147082													-0.5682338450749285	0.0	0.0584192439862542	0.0488329238329238													-0.6836540429388996	0.0	0.0836653386454183	0.0446491849751949													-0.4400622523557061	0.0	0.1004273504273504	0.0808370947886746													-0.45116445243134	0.0	0.0615058324496288	0.0420074667274644													-0.602184047531892	0.0	0.1694352159468438	0.0563573883161512													-0.1785720764157701	0.0	0.0604838709677419	0.0831325301204819													-0.3623756015631912	0.0	0.0830188679245283	0.0454086781029263													-0.2129341683332387	0.0	0.0745781164942841	0.0612559241706161													-0.1427535724103336	0.0	0.0851438637698179	0.0561946902654867
TMEM2	-10.0	0.0	0.1082936777702243	0.1308974813763746																																																													-0.1792872774368002	0.0	0.2044159544159544	0.2589249076733689																																																																													0.0421197287616956	0.0	0.0606060606060606	0.0722748815165876													-10.0	0.0	0.0663534938344098	0.0969026548672566
DAPK2	-10.0	0.0	0.1495921142080217	0.127172756296559	-0.4543534876285068	0.030997248605965	0.1276408450704225	0.1116687578419071	-0.7501169435032556	1.0187949797629104e-05	0.1276408450704225	0.2135761589403973	-1.150490207923409	6.232065463823007e-08	0.1276408450704225	0.1975683890577507																					0.4755252650574292	0.0156790686961055	0.0118897040222615	0.0573844759891271	1.117898095376343	1.397629866625095e-09	0.0118897040222615	0.0682039623254303	1.454067846356811	0.0	0.0118897040222615	0.0867391943546015					10.0	0.0	0.0	0.0053981106612685													10.0	0.0	0.0	0.0288980628771038	10.0	0.0	0.0	0.0235849056603773	10.0	0.0	0.0	0.0306490384615384																																																																	-0.398925727285627	1.3888900208442645e-08	0.0939938305207766	0.0630331753554502																					2.275707376711483	0.0033306742641611	0.0054744525547445	0.0516717325227963	1.5380121125632555	0.0445197854268894	0.0054744525547445	0.0235690235690235
KBTBD2	-10.0	0.0	0.0795037389530931	0.0425682866264632					-0.8868392274094905	5.940017087194544e-06	0.118838028169014	0.1589403973509933																					0.2080383449498857	0.3876747329685746	0.0412371134020618	0.0611179361179361					-0.1654937485012116	0.0603014847120508	0.0925879079180369	0.165313413445924	0.2790496389595744	0.0004509401573716	0.0925879079180369	0.2240517494854454									0.6335551416254589	9.234757110942288e-05	0.0943589743589743	0.2396514161220043	0.3004620690923489	0.0858229497709089	0.0943589743589743	0.2253313696612665	0.2528371018711628	0.0003341700618979	0.110042735042735	0.1871153057037341	1.0687567332553043	0.0	0.117291414752116	0.4023499523658304	0.8796837166847864	9.02747335872484e-13	0.117291414752116	0.2822327044025157	1.1849484106278605	0.0	0.117291414752116	0.3713942307692308	-0.2492774512350591	4.485176115846963e-16	0.102822416184028	0.0986918977457322									0.4729031589712882	0.0068095025540123	0.1136363636363636	0.2019230769230769																	10.0	0.0	0.0745967741935483	0.0698795180722891																													10.0	0.0	0.0901832698239883	0.0691943127962085	-0.7177900941949674	0.0002811918546827	0.0587044534412955	0.0289855072463768	-0.5545764194359427	0.0542035091019936	0.0587044534412955	0.0360576923076923					10.0	0.0	0.0845566647093364	0.1070796460176991					1.1871656903022925	0.0449147871635562	0.0145985401459854	0.0425531914893617	1.2062168252479004	0.008151020023085	0.0145985401459854	0.0493827160493827
RAD50	-10.0	0.0	0.086029911624745	0.0927633912735012					-0.4627222104409719	0.0595790662060591	0.0827464788732394	0.1092715231788079	-0.7988959234683143	0.00282661085595	0.0827464788732394	0.1519756838905775	-0.4041266646942207	0.0	0.1956782713085234	0.145507702687507													-0.6668466623715497	0.0	0.0652920962199312	0.0519041769041769									0.5090480998746889	0.000711763090345	0.0240323804705287	0.0779182593354895	-1.5762753264707303	0.0	0.0836653386454183	0.0396881644223954																									0.8471357226555029	0.0095084222334703	0.0181378476420798	0.0498798076923076																	10.0	0.0	0.1063122923588039	0.0302405498281786																																																									1.122801254817294	0.0108492864489624	0.0091093117408906	0.0277557494052339
FCHO2	-10.0	0.0	0.1699184228416043	0.1216743526073075					-0.5816324942966664	3.891333604436111e-05	0.2262323943661972	0.3096026490066225	-0.6948307757065063	2.054789079385663e-05	0.2262323943661972	0.3738601823708207	-0.3726390443670402	0.0240820496288592	0.0498199279711884	0.0410435173732148									-0.7515121942027677	0.0184404642520306	0.1439205955334987	0.216867469879518					-0.2207920773928844	0.0402188938100677	0.0733620035416139	0.1159770462096043													-0.4281304923184095	0.0071084101150319	0.1179487179487179	0.1680161943319838									-0.1172025347616312	0.2281521929285735	0.0865384615384615	0.108945424702503					0.3242665299355848	0.0152799749969071	0.1475211608222491	0.2209119496855346	0.5900453391117076	8.026616022967372e-08	0.1475211608222491	0.3064903846153846	0.0442411501893677	0.041081227121932	0.2006281099600293	0.2295306221322921	-0.2620225827342588	0.0040182028358377	0.3376623376623376	0.3384371700105597	-0.3166415576528003	0.0003801323899177	0.3376623376623376	0.3244607618173474
HERC2	-10.0	0.0	0.0838885112168592	0.0730755587087619					-0.4421625274643017	0.0025678110006093	0.198943661971831	0.2913907284768212	-0.8998436037670274	3.161310037421494e-07	0.198943661971831	0.2857142857142857	-0.0311297996357332	0.7647915105382969	0.1458583433373349	0.160913077701563													0.2414460031488254	0.0902737200866086	0.1168384879725085	0.1532555282555282									0.3478621567730938	2.419936203360221e-07	0.122185681760688	0.2902087621287856	10.0	0.0	0.1035856573705179	0.1006378454996456									0.3052856851066782	0.0497254925506143	0.1035897435897435	0.2658321060382916	-0.1675629652965905	0.0209809636470382	0.1428062678062678	0.161879359868691					0.2236012994830174	0.0711426526577706	0.1910519951632406	0.25	0.50910421637735	3.931975741578966e-07	0.1910519951632406	0.3323317307692308	-0.0498500162461453	0.0707419892478628	0.1151398972183701	0.1329191484510815																									0.6637085674459811	0.0094540834855547	0.0308571428571428	0.0586745462220346	-0.4190424945853295	0.0299469989382279	0.0967741935483871	0.0578313253012048													-0.9753232143270618	0.0016648228936212	0.1245283018867924	0.0524722502522704													-0.1173951961638913	0.1608494659343602	0.0626020685900925	0.0529620853080568	0.3856007565298479	0.0856158124189016	0.0404858299595141	0.0586611456176673	0.516766104129145	0.0664935612110889	0.0404858299595141	0.0721153846153846	0.9226462756685656	4.753654839875354e-07	0.0404858299595141	0.106264869151467	0.2794412007422715	0.0375241653658856	0.0634174985320023	0.095575221238938	0.954060629058747	0.0008839308091033	0.041970802919708	0.1021594684385382	0.9923874632231796	0.0022529455315954	0.041970802919708	0.1094224924012158	1.4204129578660163	4.7882467982798784e-09	0.041970802919708	0.1649831649831649
RTFDC1	-10.0	0.0	0.090448674371176	0.0771550195104647													-10.0	0.0	0.127250900360144	0.0997413696165523													-0.5195204485117607	0.0	0.0641466208476517	0.0697174447174447													-0.9136027368250887	0.0	0.099601593625498	0.0800850460666194													-0.57001867254799	0.0	0.1289173789173789	0.1370537546163315													-0.1854539095168635	0.0	0.0861815808793539	0.0806235572401607													-0.5979242867316814	0.0	0.1162790697674418	0.0639175257731958																																													-0.5458112744938189	0.0	0.0524405733986572	0.0503554502369668
SELT	-10.0	0.0	0.1363018354860639	0.1583894998226321													-10.0	0.0	0.1860744297719087	0.138648375126504													-1.142103798132597	0.0	0.0435280641466208	0.0681818181818181													10.0	0.0	0.099601593625498	0.0850460666194188													-0.8703076781900906	0.0	0.1239316239316239	0.1286417726713171													-0.29450451241593	0.0	0.1533567175136634	0.1472541252244293													-0.3793374341766233	0.0	0.0431893687707641	0.0481099656357388													-0.1090434208359283	0.0	0.0302419354838709	0.0554216867469879													-0.0050954922649758	0.0	0.1584905660377358	0.124117053481332													-0.0949246918511909	0.0	0.0558882235528942	0.0811611374407583													-0.3636741460171322	0.0	0.0575455079271873	0.0915929203539823
RP11-660L16.2	-10.0	0.0	0.06393609789259	0.0354735721887194													-0.1649055838860018	0.0	0.0630252100840336	0.0468908129989879
UFD1L	-10.0	0.0	0.06162474507138	0.0603050727208229													-10.0	0.0	0.0918367346938775	0.0644326998763072													-0.451615404766148	0.0	0.0446735395189003	0.0684889434889435													-0.5335167723592104	0.0	0.1035856573705179	0.0552799433026222													-0.5525294782787044	0.0	0.0954415954415954	0.1181780878128846													-0.1821505612414665	0.0	0.0866710172118443	0.0780871498190316																																													-0.3040213469660003	0.0	0.0641509433962264	0.0625630676084762
PER1	-10.0	0.0	0.1268184908225696	0.1569705569350833					-0.8480371494519431	0.0004406091935571	0.1126760563380281	0.1456953642384106					-10.0	0.0	0.1896758703481392	0.1802541324637355	-2.1565249597766787	8.079933000043655e-10	0.1240694789081885	0.0543209876543209	-1.2170634420989552	0.0012541314501773	0.1240694789081885	0.1641025641025641	-2.029004781227211	6.932931883170953e-06	0.1240694789081885	0.0662650602409638	-0.0065175765559979	0.9661562807767364	0.1351660939289805	0.1916461916461916	-0.2936521805991164	0.0016863540619976	0.0918289906400202	0.1356085774690426	-0.5091054892777066	4.628492963575706e-09	0.0918289906400202	0.1299123091912958					-0.1607491019378987	0.4776704231255573	0.147410358565737	0.1410347271438696													-0.1411684659679397	0.0588273833826616	0.1353276353276353	0.161879359868691	0.8125255930662417	0.0008125741106725	0.0290205562273276	0.103207367418228	0.699498167394591	0.0122567086205963	0.0290205562273276	0.0668238993710691	0.8959226602203721	0.0002276756366424	0.0290205562273276	0.0865384615384615	-0.1136045011008886	2.121935455308218e-09	0.2611958561057182	0.2811422383083017	-0.6221575681090566	0.0174970638326514	0.0603896103896103	0.0380147835269271	-0.5893889198476315	0.0269560110360217	0.0603896103896103	0.0376319412574575	0.6199361488115125	0.0113541524222248	0.0603896103896103	0.1117788461538461	-0.633171199973686	5.440636201345281e-06	0.1694352159468438	0.1010309278350515	-0.6099053765526392	0.0190430489285891	0.0491428571428571	0.0281954887218045									10.0	0.0	0.1108870967741935	0.1024096385542168					-10.0	0.0	0.0898876404494382	0.0																					-10.0	0.0	0.1344583560152422	0.1395734597156398	-1.9562361148080607	0.0	0.0931174089068826	0.0151828847481021	-0.922508649952001	1.942272109753528e-05	0.0931174089068826	0.0376602564102564	-1.2236688667366704	2.276095978359649e-13	0.0931174089068826	0.0313243457573354	-0.2412369735779006	0.0	0.100411039342337	0.1358407079646017					1.0580727961869243	0.0831110959747433	0.0127737226277372	0.0395136778115501
HHIP-AS1	-10.0	0.0	0.1668252889191026	0.1642426392337708
PPP2R4	-10.0	0.0	0.0703602991162474	0.1078396594537069													-10.0	0.0	0.1230492196878751	0.0899583942426627													-0.8434573108856043	0.0	0.0286368843069874	0.0482186732186732																													0.1191804817730231	0.0	0.0651709401709401	0.0767336889618383
SEC22B	-10.0	0.0	0.1883072739632902	0.1301880099326002					-0.5358377932355282	4.363519577102834e-05	0.227112676056338	0.3493377483443708	-0.534075830180229	0.0006534254107366	0.227112676056338	0.3799392097264438	-0.2369488794636451	0.0060926328466182	0.1386554621848739	0.1249297200044979	0.6695842250191921	0.0328891997829925	0.0769230769230769	0.2222222222222222									-0.0174589077191269	0.8990802158486039	0.1466208476517755	0.1965601965601965					0.1011138130009721	0.0322671761477346	0.2853528965342777	0.5011367327054238	0.4411682317498108	0.0	0.2853528965342777	0.5889444281093796	10.0	0.0	0.0677290836653386	0.0687455705173635	-0.2610992426389734	0.0070024582661784	0.2358974358974359	0.4001349527665317									-0.1838677205797764	0.1070862724998211	0.0623219373219373	0.0701682396389002	1.348937740458527	1.2084308343960805e-08	0.022974607013301	0.1422673864718958	1.2790736879764846	1.0101050845095457e-06	0.022974607013301	0.0959119496855346	1.5568945152068974	6.142255957147634e-11	0.022974607013301	0.1328125	-0.2286204947393222	0.0	0.1893710743127498	0.185471230300094					-0.2219784792476368	0.0618036348792187	0.2448051948051948	0.2198256080770995	0.6077705638804641	1.0893385226498627e-08	0.2448051948051948	0.4266826923076923																																	-0.5181342043786757	0.1300054235557918	0.1132075471698113	0.0595358224016145													-0.1922679136239726	0.0357205719520875	0.0488114679731446	0.0415876777251184									0.4878857692915868	0.068926566369523	0.0303643724696356	0.0515463917525773	-10.0	0.0	0.0546095126247798	0.0526548672566371									1.1952432117578562	0.0051654375583417	0.0164233576642335	0.0549943883277216
CTDSPL2	-10.0	0.0	0.0602651257647858	0.0423909187655196					-1.0858808827310322	1.056146063283226e-09	0.1549295774647887	0.1771523178807947	-0.5187758570221997	0.013757048488823	0.1549295774647887	0.2340425531914893	-0.1829948158942735	0.1591065664475968	0.0732292917166866	0.0811874508040031	-0.486188539670353	0.0986958771129063	0.1315136476426799	0.1654320987654321	-1.0825831696426662	0.0011306574661993	0.1315136476426799	0.1743589743589743	-0.7790512154875063	0.0210907794196299	0.1315136476426799	0.180722891566265	-10.0	0.0	0.0515463917525773	0.0942874692874692	-0.2541273863232015	0.0035647119592156	0.1037186946622818	0.1643008154636061	-0.5481453878094437	1.5850280659599293e-11	0.1037186946622818	0.1455017862942513					10.0	0.0	0.0557768924302788	0.0616583982990786	-0.5838458360411906	0.0001868546437276	0.1189743589743589	0.150472334682861									-0.0284347086365967	0.8194364146212738	0.0619658119658119	0.0929421419778416	0.2918695835404529	0.0606453512919504	0.0991535671100362	0.1864083836138456	0.3493892135746204	0.0413828279860938	0.0991535671100362	0.1462264150943396	0.5274640066316255	0.0001966505378677	0.0991535671100362	0.1917067307692307	-0.3539978568419254	0.0	0.1060853250672975	0.0950155319330844									0.3671514963788123	0.0913751354729899	0.0909090909090909	0.1430288461538461																	10.0	0.0	0.0766129032258064	0.0730923694779116																													-0.1864584310400373	0.0054898153075766	0.090364725095264	0.0740521327014218	-0.4938480984377041	0.0019420768620682	0.0870445344129554	0.0538302277432712									-0.1434695441659916	0.274572581237015	0.0904286553141515	0.0924778761061946									0.7827076323963129	0.0219363669211154	0.0273722627737226	0.0639730639730639
MLLT4	-10.0	0.0	0.1159755268524813	0.1328485278467541													-10.0	0.0	0.3505402160864346	0.2968627010007871																																													-0.6852937069628242	0.0	0.1901709401709401	0.1270004103405826
AC090498.1	-10.0	0.0	0.2582596872875595	0.5755587087619723													-10.0	0.0	0.3607442977190876	0.3729899921286405													-0.4577111299321275	0.0	0.2268041237113402	0.1747542997542997													0.1166017557700126	0.0	0.3625498007968127	0.2820694542877392													0.297219550174102	0.0	0.3144586894586894	0.3961838325810423													0.029209430507298	0.0	0.2416999755281833	0.2274786970275585													0.153742990087059	0.0	0.1129568106312292	0.1800687285223367													-0.0361487323667541	0.0	0.1310483870967742	0.1566265060240964													-0.3796359395783005	0.0	0.0830188679245283	0.0807265388496468													-0.111361905935366	0.0	0.2700054436581383	0.3180094786729858													-0.3019007881135718	0.0	0.1403405754550792	0.2464601769911504
TBC1D2B	-10.0	0.0	0.0561862678450034	0.043100390209294									0.5984762664140895	0.0032017446469591	0.0836267605633802	0.3130699088145897																	-0.5498598656619453	0.0003078436323771	0.0985108820160366	0.0804668304668304	-0.42119783855949	6.133219873782611e-06	0.0771565899316974	0.135306553911205	0.3633965128094466	2.8344279719555276e-05	0.0771565899316974	0.1860993829165313	0.1658713140154499	0.068031827341943	0.0771565899316974	0.1875918847397824	0.3324707182143022	0.3365059353737993	0.0517928286852589	0.0786676116229624	0.3173143248394688	0.025457301696651	0.1097435897435897	0.2887989203778677	0.7594669894034413	4.6321118244935657e-08	0.1097435897435897	0.3017429193899782	0.3762053136190723	0.0106457648852581	0.1097435897435897	0.2776141384388807					0.2856983973629958	0.0413907744146516	0.1100362756952841	0.214036201968879					0.3484705812819708	0.0127152742500493	0.1100362756952841	0.1790865384615384	0.1453548344582453	0.0014919862790349	0.0406640019577453	0.0539770298384109									0.7009228230484095	8.98473881713736e-07	0.1461038961038961	0.2752403846153846													0.3173567920118384	0.0059186699169809	0.1291428571428571	0.2064162093710426																																	0.4764217117266777	1.2840209543064712e-08	0.0440936309199782	0.0644549763033175									0.4028475151389288	0.0019446267925857	0.1032388663967611	0.1566217287866772					1.066264248233612	0.0044071847621181	0.0255474452554744	0.0739202657807309	1.389694918928799	0.0001685461276288	0.0255474452554744	0.1063829787234042	1.6360939356260435	5.048947681950656e-08	0.0255474452554744	0.1335578002244669
FAM103A1	-10.0	0.0	0.0686607749830047	0.0835402625044341													-10.0	0.0	0.0942376950780312	0.0805127628471831																													0.2243172200519224	0.0	0.0438247011952191	0.0481927710843373																													-10.0	0.0	0.051553960355657	0.0535780444013793
CTGF	-10.0	0.0	0.066961250849762	0.0521461511174175													-10.0	0.0	0.3523409363745498	0.3199145395254694													-0.0922527570931557	0.4016232549266015	0.3894616265750286	0.3998771498771499													-0.3659823874184276	0.1020314986424081	0.3027888446215139	0.222537207654146													0.5713014242293488	0.0	0.2108262108262108	0.3321707016823964
TGIF2	-10.0	0.0	0.0512916383412644	0.0223483504788932																					0.8313912010203146	0.0987431210114172	0.0347394540942928	0.1589743589743589																																					0.3406003292734266	0.0170749403015995	0.0292022792022792	0.0597045547804677	1.0523782396977597	7.031602803779743e-07	0.0338573155985489	0.1578278818672594	1.0735043004099432	5.026125646671129e-06	0.0338573155985489	0.1037735849056603	1.0414379221259928	1.983234429205617e-06	0.0338573155985489	0.1177884615384615																																	10.0	0.0	0.127016129032258	0.1044176706827309													-1.09535340850054	0.0312459909046016	0.060377358490566	0.0141271442986881													10.0	0.0	0.0564325893667211	0.0472748815165876	-0.6349879645025821	0.0062246392603925	0.0445344129554655	0.0238095238095238									10.0	0.0	0.0739870816206694	0.0787610619469026					1.3765339113749755	0.0271626151803347	0.0127737226277372	0.0425531914893617
C19orf25	-10.0	0.0	0.0910265125764785	0.0507272082298687	-0.3238416161523504	0.0798846307173108	0.1795774647887324	0.1706398996235884	-0.308922940329065	0.0524331423098522	0.1795774647887324	0.2748344370860927	-0.7287968839353183	0.0001355331839486	0.1795774647887324	0.2765957446808511	0.0271144151634558	0.8410476278542994	0.0960384153661464	0.106825593163162					-0.7348377100869738	0.0125775456186722	0.1513647642679901	0.241025641025641									-0.5269574591606822	7.987494408238222e-13	0.1323045788009107	0.1945031712473573	-0.3040388536741808	7.29345222950027e-06	0.1323045788009107	0.2351412796362455									-0.3260193003787642	0.0306861091019259	0.1353846153846153	0.1963562753036437																	0.5697004135518344	0.0001312575405386	0.0967351874244256	0.1847484276729559	0.6376439025249966	1.731179308328774e-06	0.0967351874244256	0.2229567307692307	-0.2304312971947665	1.889669909140064e-13	0.0895260624847051	0.0854683804041152																					0.5431144000426513	0.0020318257163491	0.0834285714285714	0.1522556390977443	0.3669794236341339	0.0173385177399811	0.0834285714285714	0.1249472351203039	10.0	0.0	0.0564516129032258	0.044578313253012																													-0.1300649400905116	0.1158034522035826	0.0560696788241698	0.0545023696682464	-0.3984453023228829	0.0110162056414602	0.0941295546558704	0.0603864734299516									10.0	0.0	0.0551967116852613	0.0685840707964601					1.03686960390289	0.0012132922138735	0.0401459854014598	0.1155015197568389	0.9848995981247396	0.0002123719037835	0.0401459854014598	0.1111111111111111
C4orf32	-10.0	0.0	0.0640720598232495	0.0509045760908123																																																													-0.3095659438697508	0.0	0.0815527065527065	0.1196142798522773
ATP5SL	-10.0	0.0	0.0601971447994561	0.0489535296204327																																																													-0.6091409050802438	0.0	0.0584045584045584	0.0521132540008206
CACNB4	-10.0	0.0	0.0663834126444595	0.0633203263568641					-0.3006229395697491	0.0624786677391153	0.153169014084507	0.2665562913907284	-1.010439510631716	2.2747813411318518e-07	0.153169014084507	0.2553191489361702					-3.4579481294441754	1.0368569194816303e-10	0.0893300248138957	0.0148148148148148	-3.5107899275024925	5.2534110502166766e-08	0.0893300248138957	0.0205128205128205	-1.9839398512643005	4.618400516150224e-05	0.0893300248138957	0.0903614457831325	10.0	0.0	0.0549828178694158	0.0706388206388206	-1.419649060977978	0.0058087296426455	0.0060713382241335	0.0027182120205376	-2.82606045066476	5.478243964127931e-06	0.0060713382241335	0.0009743423189347
CRNDE	-10.0	0.0	0.2341604350781781	0.3213905640297978													-10.0	0.0	0.4717887154861945	0.467671202069043
ENDOD1	-10.0	0.0	0.0681849082256968	0.0588861298332742	-0.7581329477547637	4.9209753774610974e-08	0.2702464788732394	0.1907151819322459	-1.370946542770538	0.0	0.2702464788732394	0.2582781456953642	-1.789696925331032	0.0	0.2702464788732394	0.2583586626139817	0.167132084091239	0.3126033772342078	0.0474189675870348	0.053750140559991					-1.0788922326968582	4.315960239616798e-05	0.2034739454094292	0.2256410256410256									-1.1064630394724908	4.553972956441439e-07	0.0212496837844674	0.0184234370280881	-1.052620228199645	8.056737965325006e-07	0.0212496837844674	0.0178629425138031	-1.2339512629886968	1.3116874811556101e-08	0.0212496837844674	0.0158776830344016	-0.0174343941074337	0.9531914763032564	0.0876494023904382	0.1041814316087881									-0.2848303353157768	0.0475293050641076	0.1517948717948718	0.2290132547864506	0.0070876865968175	0.9444863551795436	0.0982905982905982	0.1270004103405826	-0.6615137640620512	0.0010895741330406	0.0689238210399032	0.0619244204509368	-0.6809243019498197	0.0049643107187288	0.0689238210399032	0.040880503144654																																																																									-0.6510775037641702	0.0116988891613349	0.0374493927125506	0.0193236714975845
FAM96A	-10.0	0.0	0.0562882392929979	0.0537424618659099													-10.0	0.0	0.1254501800720288	0.1158214325874283																																																													-0.2128890957692585	0.0	0.1688555347091932	0.167830374191342																																													10.0	0.0	0.0566037735849056	0.0322906155398587
LTA4H	-10.0	0.0	0.3182868796736913	0.1525363604114934	-0.9673890316352292	0.0	0.4806338028169014	0.3086574654956085	-0.8166471038461918	0.0	0.4806338028169014	0.5182119205298014	-1.5692057221888345	0.0	0.4806338028169014	0.4832826747720364	-10.0	0.0	0.0024009603841536	0.0003373439784099	-0.4547949662167028	0.0070273594879627	0.3300248138957816	0.4148148148148148	-1.0639093227332133	3.703453717000353e-07	0.3300248138957816	0.3333333333333333	-0.9057002200294444	2.325915242250583e-06	0.3300248138957816	0.4096385542168674					-3.022825824010443	0.0	0.015684290412345	0.0021141649048625	-3.0469474527961973	1.1643245819315576e-14	0.015684290412345	0.0022734654108476	-2.325909530136814	1.2198554711154254e-12	0.015684290412345	0.0038224051749485					-1.5743613710039068	1.3172429394881812e-05	0.0348717948717948	0.0188933873144399					-0.6449028438032782	0.0654930053911039	0.0348717948717948	0.0390279823269514					-1.7307529362236098	1.6412268369744456e-14	0.0701330108827085	0.0241346459193394	-1.5069321505334516	7.491937112423447e-09	0.0701330108827085	0.020440251572327	-1.3131580884628895	9.671665437885916e-10	0.0701330108827085	0.0300480769230769	0.2208442837607741	0.0	0.4829105147238763	0.5704636780757503					-0.1127708775746992	0.0706598115012511	0.5357142857142857	0.5167508031206975	-0.4408125417120486	7.511522534021712e-11	0.5357142857142857	0.5600961538461539
PARD3	-10.0	0.0	0.1191706322229775	0.0862007804185881	0.2195731148454265	0.0980945452792467	0.2825704225352112	0.3613550815558344	-0.4471398799141803	0.0002346996197758	0.2825704225352112	0.4254966887417218	-0.3902899714627802	0.0053098242023866	0.2825704225352112	0.5167173252279635	0.1584122959073772	0.0018829338265296	0.2460984393757503	0.3243000112447993													-0.1296059813603176	0.120124377536383	0.2783505154639175	0.285012285012285	-0.5000868134243478	1.914655888392819e-15	0.1699974702757399	0.2591362126245847	-0.3630824209430689	1.884077797226672e-09	0.1699974702757399	0.2656706722962	-0.2261682836841067	0.0001885785767414	0.1699974702757399	0.2919729491326081	0.978771281216145	0.0	0.0557768924302788	0.2048192771084337					0.3956784705064273	0.0233833163294184	0.1097435897435897	0.2244008714596949					-0.6460881639942075	1.7211349426931398e-10	0.0676638176638176	0.0783750512925728									0.5418934433661337	0.0144619226635581	0.0435308343409915	0.0859375													-10.0	0.0	0.0058441558441558	0.0
LRRC16A	-10.0	0.0	0.0645819170632222	0.0702376729336644																																													10.0	0.0	0.0756972111553784	0.0255138199858256																																																																													-0.3892386873944188	0.0	0.060377358490566	0.0211907164480322
RNF128	-10.0	0.0	0.0988443235893949	0.0799929052855622	-0.7150732070572449	0.0009031573477349	0.1109154929577464	0.0803011292346298	-0.7896780728155877	8.554234147438793e-06	0.1109154929577464	0.1771523178807947	-0.8703151256856587	3.746283956284747e-05	0.1109154929577464	0.1914893617021276	-0.4030719260761851	0.0004193562655849	0.0846338535414165	0.0658945237827504									0.7482297848047168	0.0930314870574513	0.0397022332506203	0.1927710843373494									0.7422615071883041	0.0601049274812626	0.0030356691120667	0.014939915556999
SHMT1	-10.0	0.0	0.1319170632222977	0.0755587087619723	-1.7222736642728285	0.0	0.1549295774647887	0.0652446675031367	-0.9902920405399972	4.0839899509541086e-10	0.1549295774647887	0.2119205298013245	-1.908658043447505	0.0	0.1549295774647887	0.1398176291793313									-1.121454887890024	0.0088705368268317	0.0694789081885856	0.1179487179487179	-0.757853091288376	0.0637607082561084	0.0694789081885856	0.1325301204819277					-1.0419777361277085	0.0014410520876799	0.0078421452061725	0.0090607067351253													-1.4572049068675077	0.0041096128705375	0.0123076923076923	0.0114709851551956													-0.7694886729641762	0.0964255874109167	0.0108827085852478	0.0142902508732931													-1.7175357276369807	1.908834771874313e-05	0.0298701298701298	0.0095036958817317	-0.7820518699358129	0.0338875119523945	0.0298701298701298	0.0188159706287287	-1.0622187287349918	0.0184339990481302	0.0298701298701298	0.0192307692307692																																																					-1.081705419907221	0.0042520241559987	0.020242914979757	0.0062111801242236
FAM168B	-10.0	0.0	0.1096532970768184	0.080525008868393					-0.5909764092759835	1.7481628080526967e-05	0.2279929577464788	0.314569536423841	-0.4908501130286128	0.0019563352398979	0.2279929577464788	0.4012158054711246	-0.0185980210397098	0.8866489745933828	0.1104441776710684	0.1220060721916113	-1.2282717001009409	2.8616365585457133e-08	0.205955334987593	0.1777777777777777	-1.2473207588527933	1.1700502460086262e-05	0.205955334987593	0.2153846153846154	-1.008071147432146	0.0002634944441135	0.205955334987593	0.2650602409638554	0.5595280708300768	0.0032659229276066	0.0469644902634593	0.0952088452088452	-0.4760407147880082	3.6913854459942603e-14	0.1639261320516064	0.2579281183932346	-0.5445218452828526	0.0	0.1639261320516064	0.227671321857746	0.1613568918499191	0.0066748327731935	0.1639261320516064	0.3610702734489855	10.0	0.0	0.0278884462151394	0.0715804394046775	-0.5020890805528948	3.386292292415235e-06	0.1917948717948717	0.2928475033738191									0.0732873015406333	0.6163351977255646	0.042022792022792	0.0644234714813295	0.6310668142293886	2.596515370986833e-05	0.0822249093107617	0.214036201968879	0.3552576627895653	0.0469645826515449	0.0822249093107617	0.1336477987421383	0.9890931297841152	7.106745243194529e-12	0.0822249093107617	0.227764423076923	-0.4154137353410008	0.0	0.1167713516600049	0.0998603550970389					-0.4660159323674151	0.0059588913619781	0.1233766233766233	0.0922441486920605	0.4225295878039889	0.0172842224991352	0.1233766233766233	0.1875																	10.0	0.0	0.0806451612903225	0.0610441767068273																	10.0	0.0	0.0	0.0705882352941176					10.0	0.0	0.0	0.1794871794871795	10.0	0.0	0.0602431500635093	0.0565165876777251	-0.9072054358770152	1.115727392761695e-07	0.0748987854251012	0.0327812284334023	-0.5976240798130303	0.0137700741355016	0.0748987854251012	0.0456730769230769					10.0	0.0	0.0628302994715208	0.063716814159292									0.6850046489727288	0.0618741428260674	0.0237226277372262	0.0538720538720538
CNTLN	-10.0	0.0	0.0528552005438477	0.0255409719758779					-1.0640119257883347	0.0074933327925439	0.0378521126760563	0.0364238410596026	-2.18580397956188	3.548368432381529e-05	0.0378521126760563	0.0212765957446808																	10.0	0.0	0.0630011454753722	0.1262285012285012					0.3021500799420751	0.0037281035072772	0.0490766506450796	0.1464761286131861	0.3935052576898414	0.0001668922287563	0.0490766506450796	0.1455454278153484	-10.0	0.0	0.047808764940239	0.069454287739192									0.5169852690255209	0.0036065848591725	0.0717948717948717	0.1966126656848306	0.2562108332079829	0.0207316859439958	0.0527065527065527	0.0900697578990562									0.5930500592554647	2.128634842043505e-06	0.1148730350665054	0.2487980769230769	-0.0935391591495031	0.0008895227589709	0.1105718247817929	0.1180141924819744																									0.9262060636301196	6.217884747113933e-06	0.0342857142857142	0.098775854791051
AKR1C1	-10.0	0.0	0.0966009517335146	0.066867683575736	0.8562116599833872	5.97149732188247e-11	0.3045774647887324	0.4868255959849435	0.8244077974853209	4.7358407040655286e-08	0.3045774647887324	0.4751655629139072					-0.6109616321626811	0.0	0.2256902761104441	0.1488811424716069	0.4999250960785303	0.022205569880633	0.228287841191067	0.4469135802469136	0.5807105808632167	0.0262465318477372	0.228287841191067	0.5128205128205128	-0.5302116939137201	0.0712218885326426	0.228287841191067	0.4096385542168674	-0.0607169366321171	0.6373030078779982	0.1672394043528064	0.2331081081081081	-0.9020532618853216	0.0	0.394636984568682	0.2694050135910601	-0.7418291895826371	0.0	0.394636984568682	0.345566742448847	-0.7579469917635778	0.0	0.394636984568682	0.3172596295207292					0.3987816087333904	0.0455427592081413	0.1384615384615384	0.1612685560053981					-0.5282731173932038	0.0132422953484825	0.1384615384615384	0.1060382916053019																	-0.9635497211925655	0.0	0.0589362917040541	0.0173843654706603	0.4679332609052981	0.075699728780012	0.0597402597402597	0.0770855332629355	-0.8612031207474296	0.0030852961527379	0.0597402597402597	0.0321248279027076
FBXO25	-10.0	0.0	0.1320530251529571	0.0759134444838595					-0.3010904591328497	0.0384908701192018	0.1848591549295774	0.3096026490066225	-0.4865801989753459	0.0034768979880926	0.1848591549295774	0.3677811550151976	0.2249775791826839	0.0931734096501664	0.0594237695078031	0.0769144270774766													0.1144618880940119	0.6177451953445645	0.0469644902634593	0.0595823095823095					0.2225363135424772	0.0568811514957999	0.0427523399949405	0.1198441052289704																																	0.6151574215662943	0.0006530336210549	0.0616686819830713	0.1310096153846154	-0.1735108808974112	4.061767939279292e-07	0.0716616363488049	0.0700504431588247																									0.7890371664949879	0.0154059246319594	0.0194285714285714	0.0409455466441536																																																									1.450618263979663	0.0545172057974674	0.0072992700729927	0.033434650455927	1.4783545431879106	0.0207484875717775	0.0072992700729927	0.0325476992143658
RARRES3	-10.0	0.0	0.183004758667573	0.2461865909897126													-10.0	0.0	0.3985594237695078	0.3735522320926571													0.5978615853408428	7.493085346495767e-05	0.0778923253150057	0.1498771498771498													10.0	0.0	0.0079681274900398	0.0566973777462792													-0.060598087986902	0.6952283044523827	0.0495014245014245	0.0588838736151005																																																																													0.1236963026350197	0.0003738639110352	0.2275449101796407	0.303909952606635													0.1065506176436246	0.0868901715820536	0.2589547856723429	0.3938053097345133
SYT15	-10.0	0.0	0.1148198504418762	0.06952820148989					-0.310355335770956	0.0859099503715519	0.1029929577464788	0.2086092715231788	-1.1992627406173852	6.775552703942534e-08	0.1029929577464788	0.1732522796352583					0.5678557576873409	0.0361866380206319	0.0223325062034739	0.0543209876543209	-1.5034035783547002	0.0460129407363275	0.0223325062034739	0.0358974358974358	0.8677806015082085	0.0004621035500393	0.0223325062034739	0.0843373493975903																																													2.047775034309949	0.0728284965926786	0.0012091898428053	0.0144230769230769
RICTOR	-10.0	0.0	0.1303195105370496	0.0872649875842497					-0.5891553934542608	2.2211009194549345e-05	0.2253521126760563	0.3460264900662251					-0.1896563715907592	0.0078163499528479	0.1914765906362545	0.1963341954346115	-1.0144914858102534	2.0401972883148517e-07	0.2506203473945409	0.2864197530864197	-0.912168934992399	0.0004560013912757	0.2506203473945409	0.3333333333333333	-1.7244961821824092	5.527114756712166e-10	0.2506203473945409	0.216867469879518	-0.0339773189442728	0.86390324554149	0.0927835051546391	0.0988943488943489	-0.3726365603740684	2.3740430060631395e-09	0.1806223121679737	0.2709151313802476	-0.225186169912664	0.0002481447750567	0.1806223121679737	0.2861318609938291					10.0	0.0	0.0557768924302788	0.0588235294117647													-0.2577450785389402	0.0005050981563456	0.1239316239316239	0.1491588018054985	0.3236698648947212	0.0032050021289641	0.1620314389359129	0.3162908859955541					0.6345742640168466	2.2382837999748353e-09	0.1620314389359129	0.3251201923076923	-0.235699939419447	0.0	0.1379802594012562	0.1383054518510074					-0.543142499266216	0.0009434583586187	0.1409090909090909	0.1018815970628728	0.3226211977240873	0.063999293001905	0.1409090909090909	0.2451923076923076					-0.3465897819339508	0.0320427782795551	0.1188571428571428	0.1007518796992481	-0.4236853607768927	0.0482273841613437	0.1188571428571428	0.0949248120300751					0.1231913061643147	0.3498750402167549	0.1794354838709677	0.1698795180722891	-0.9303848226366296	0.0872782088442717	0.2696629213483146	0.1228070175438596									-10.0	0.0	0.0528301886792452	0.0332996972754793													0.0519301401026394	0.3074981254212772	0.1491562329885683	0.157345971563981	-0.9520151378324464	0.0	0.1953441295546558	0.0935127674258109	-0.4954941760376448	0.0001465438189734	0.1953441295546558	0.1434294871794871	-0.3438318817622031	0.0009526248641897	0.1953441295546558	0.1661379857256145	0.0669540017554244	0.4638970055284198	0.1632413388138579	0.211504424778761					0.944435451643312	0.0004738270083802	0.0602189781021897	0.1489361702127659	0.7538757659696705	0.0010927438563512	0.0602189781021897	0.1257014590347923
RP11-635O16.2	-10.0	0.0	0.054180829367777	0.0289109613338063
ZNF90	-10.0	0.0	0.0887491502379333	0.0810571124512238	-0.5589323608031271	0.0404283460836074	0.0871478873239436	0.0664993726474278	-0.4787930578781043	0.0283196632922242	0.0871478873239436	0.1456953642384106	-0.9738270178981024	0.0001278404773854	0.0871478873239436	0.1610942249240121	-0.9273675137007912	3.156953980528715e-09	0.056422569027611	0.0193410547621724	-1.099571999176817	0.0083923041135052	0.0719602977667493	0.0543209876543209	-1.3649647408444192	0.0063547762431508	0.0719602977667493	0.0666666666666666	-1.41255489756928	0.0036643662008755	0.0719602977667493	0.0662650602409638	-0.5074131815497306	0.0059088296928358	0.0664375715922107	0.0445331695331695	-0.6170706414892466	0.0001349024368857	0.0255502150265621	0.0456055572334642																																									-0.3044884464995991	0.0	0.0958887348070805	0.0745532788053236	-0.7196185106060672	0.0175190479354656	0.0428571428571428	0.0279831045406547					-0.5983460766112714	0.0898056755349086	0.0428571428571428	0.0432692307692307																	10.0	0.0	0.125	0.0638554216867469													-10.0	0.0	0.0490566037735849	0.0030272452068617													-1.2427441794720473	0.0	0.0665940845581564	0.0304502369668246													-0.6708004388257706	0.0003669990892941	0.0622431004110393	0.0353982300884955
