## Supplementary table S6: Gene expression changes in vivo and ex vivo (in PF, after FC, FC+CMP4, and FC+Nintedanib treatment) for each meta cell type for "*Ex vivo* tissue perturbations coupled to single cell RNA-seq reveal multi-lineage cell circuit dynamics in human lung fibrogenesis" (part 10 of 16)

gene	Alveolar_Epithelium_invivo_log2FC	Alveolar_Epithelium_invivo_pval_adj	Alveolar_Epithelium_invivo_pct_healthy	Alveolar_Epithelium_invivo_pct_ILD	Alveolar_Epithelium_exvivo_log2FC	Alveolar_Epithelium_exvivo_pval_adj	Alveolar_Epithelium_exvivo_pct_CC	Alveolar_Epithelium_exvivo_pct_FC	Alveolar_Epithelium_CMP4_log2FC	Alveolar_Epithelium_CMP4_pval_adj	Alveolar_Epithelium_CMP4_pct_CC	Alveolar_Epithelium_CMP4_pct_FC_CMP4	Alveolar_Epithelium_Nintedanib_log2FC	Alveolar_Epithelium_Nintedanib_pval_adj	Alveolar_Epithelium_Nintedanib_pct_CC	Alveolar_Epithelium_Nintedanib_pct_FC_Nintedanib	Airway_Epithelium_invivo_log2FC	Airway_Epithelium_invivo_pval_adj	Airway_Epithelium_invivo_pct_healthy	Airway_Epithelium_invivo_pct_ILD	Airway_Epithelium_exvivo_log2FC	Airway_Epithelium_exvivo_pval_adj	Airway_Epithelium_exvivo_pct_CC	Airway_Epithelium_exvivo_pct_FC	Airway_Epithelium_CMP4_log2FC	Airway_Epithelium_CMP4_pval_adj	Airway_Epithelium_CMP4_pct_CC	Airway_Epithelium_CMP4_pct_FC_CMP4	Airway_Epithelium_Nintedanib_log2FC	Airway_Epithelium_Nintedanib_pval_adj	Airway_Epithelium_Nintedanib_pct_CC	Airway_Epithelium_Nintedanib_pct_FC_Nintedanib	Fibroblasts_invivo_log2FC	Fibroblasts_invivo_pval_adj	Fibroblasts_invivo_pct_healthy	Fibroblasts_invivo_pct_ILD	Fibroblasts_exvivo_log2FC	Fibroblasts_exvivo_pval_adj	Fibroblasts_exvivo_pct_CC	Fibroblasts_exvivo_pct_FC	Fibroblasts_CMP4_log2FC	Fibroblasts_CMP4_pval_adj	Fibroblasts_CMP4_pct_CC	Fibroblasts_CMP4_pct_FC_CMP4	Fibroblasts_Nintedanib_log2FC	Fibroblasts_Nintedanib_pval_adj	Fibroblasts_Nintedanib_pct_CC	Fibroblasts_Nintedanib_pct_FC_Nintedanib	SMC_Pericytes_invivo_log2FC	SMC_Pericytes_invivo_pval_adj	SMC_Pericytes_invivo_pct_healthy	SMC_Pericytes_invivo_pct_ILD	SMC_Pericytes_exvivo_log2FC	SMC_Pericytes_exvivo_pval_adj	SMC_Pericytes_exvivo_pct_CC	SMC_Pericytes_exvivo_pct_FC	SMC_Pericytes_CMP4_log2FC	SMC_Pericytes_CMP4_pval_adj	SMC_Pericytes_CMP4_pct_CC	SMC_Pericytes_CMP4_pct_FC_CMP4	SMC_Pericytes_Nintedanib_log2FC	SMC_Pericytes_Nintedanib_pval_adj	SMC_Pericytes_Nintedanib_pct_CC	SMC_Pericytes_Nintedanib_pct_FC_Nintedanib	vascular_EC_invivo_log2FC	vascular_EC_invivo_pval_adj	vascular_EC_invivo_pct_healthy	vascular_EC_invivo_pct_ILD	vascular_EC_exvivo_log2FC	vascular_EC_exvivo_pval_adj	vascular_EC_exvivo_pct_CC	vascular_EC_exvivo_pct_FC	vascular_EC_CMP4_log2FC	vascular_EC_CMP4_pval_adj	vascular_EC_CMP4_pct_CC	vascular_EC_CMP4_pct_FC_CMP4	vascular_EC_Nintedanib_log2FC	vascular_EC_Nintedanib_pval_adj	vascular_EC_Nintedanib_pct_CC	vascular_EC_Nintedanib_pct_FC_Nintedanib	Macrophages_invivo_log2FC	Macrophages_invivo_pval_adj	Macrophages_invivo_pct_healthy	Macrophages_invivo_pct_ILD	Macrophages_exvivo_log2FC	Macrophages_exvivo_pval_adj	Macrophages_exvivo_pct_CC	Macrophages_exvivo_pct_FC	Macrophages_CMP4_log2FC	Macrophages_CMP4_pval_adj	Macrophages_CMP4_pct_CC	Macrophages_CMP4_pct_FC_CMP4	Macrophages_Nintedanib_log2FC	Macrophages_Nintedanib_pval_adj	Macrophages_Nintedanib_pct_CC	Macrophages_Nintedanib_pct_FC_Nintedanib	Mast_cells_invivo_log2FC	Mast_cells_invivo_pval_adj	Mast_cells_invivo_pct_healthy	Mast_cells_invivo_pct_ILD	Mast_cells_exvivo_log2FC	Mast_cells_exvivo_pval_adj	Mast_cells_exvivo_pct_CC	Mast_cells_exvivo_pct_FC	Mast_cells_CMP4_log2FC	Mast_cells_CMP4_pval_adj	Mast_cells_CMP4_pct_CC	Mast_cells_CMP4_pct_FC_CMP4	Mast_cells_Nintedanib_log2FC	Mast_cells_Nintedanib_pval_adj	Mast_cells_Nintedanib_pct_CC	Mast_cells_Nintedanib_pct_FC_Nintedanib	B_cells_invivo_log2FC	B_cells_invivo_pval_adj	B_cells_invivo_pct_healthy	B_cells_invivo_pct_ILD	B_cells_exvivo_log2FC	B_cells_exvivo_pval_adj	B_cells_exvivo_pct_CC	B_cells_exvivo_pct_FC	B_cells_CMP4_log2FC	B_cells_CMP4_pval_adj	B_cells_CMP4_pct_CC	B_cells_CMP4_pct_FC_CMP4	B_cells_Nintedanib_log2FC	B_cells_Nintedanib_pval_adj	B_cells_Nintedanib_pct_CC	B_cells_Nintedanib_pct_FC_Nintedanib	Plasma_cells_invivo_log2FC	Plasma_cells_invivo_pval_adj	Plasma_cells_invivo_pct_healthy	Plasma_cells_invivo_pct_ILD	Plasma_cells_exvivo_log2FC	Plasma_cells_exvivo_pval_adj	Plasma_cells_exvivo_pct_CC	Plasma_cells_exvivo_pct_FC	Plasma_cells_CMP4_log2FC	Plasma_cells_CMP4_pval_adj	Plasma_cells_CMP4_pct_CC	Plasma_cells_CMP4_pct_FC_CMP4	Plasma_cells_Nintedanib_log2FC	Plasma_cells_Nintedanib_pval_adj	Plasma_cells_Nintedanib_pct_CC	Plasma_cells_Nintedanib_pct_FC_Nintedanib	T_cells_invivo_log2FC	T_cells_invivo_pval_adj	T_cells_invivo_pct_healthy	T_cells_invivo_pct_ILD	T_cells_exvivo_log2FC	T_cells_exvivo_pval_adj	T_cells_exvivo_pct_CC	T_cells_exvivo_pct_FC	T_cells_CMP4_log2FC	T_cells_CMP4_pval_adj	T_cells_CMP4_pct_CC	T_cells_CMP4_pct_FC_CMP4	T_cells_Nintedanib_log2FC	T_cells_Nintedanib_pval_adj	T_cells_Nintedanib_pct_CC	T_cells_Nintedanib_pct_FC_Nintedanib	NK_cells_invivo_log2FC	NK_cells_invivo_pval_adj	NK_cells_invivo_pct_healthy	NK_cells_invivo_pct_ILD	NK_cells_exvivo_log2FC	NK_cells_exvivo_pval_adj	NK_cells_exvivo_pct_CC	NK_cells_exvivo_pct_FC	NK_cells_CMP4_log2FC	NK_cells_CMP4_pval_adj	NK_cells_CMP4_pct_CC	NK_cells_CMP4_pct_FC_CMP4	NK_cells_Nintedanib_log2FC	NK_cells_Nintedanib_pval_adj	NK_cells_Nintedanib_pct_CC	NK_cells_Nintedanib_pct_FC_Nintedanib
LRRC23	-10.0	0.0	0.0833446634942216	0.032103582830791					-0.6151607813309872	0.0003478092992122	0.136443661971831	0.2086092715231788	-0.6135608970737587	0.0020024590401053	0.136443661971831	0.2644376899696048	0.0762291482882705	0.0037669306013365	0.709483793517407	0.8227819633419543	0.6462391142738374	0.0010458460856856	0.2183622828784119	0.4049382716049383					0.5093571816979658	0.0408199962648487	0.2183622828784119	0.4759036144578313					-0.361487264632411	0.0001197544227847	0.0726030862635972	0.1425551192993053					-0.186518937664039	0.0608169024880615	0.0726030862635972	0.1358423992943252																									0.4901150996803556	0.0870690327060813	0.0326481257557436	0.0613207547169811	0.7687697240067978	0.0008406190978437	0.0326481257557436	0.0913461538461538																																																																					-0.6158007971327705	0.0666027379389078	0.0242914979757085	0.012767425810904					-0.6207184265435708	0.0856852360602532	0.0242914979757085	0.0134813639968279					10.0	0.0	0.0	0.0041528239202657					10.0	0.0	0.0	0.0112233445566778
ZNF655	-10.0	0.0	0.1488103331067301	0.1207875133025895	-0.3013590282034055	0.0613040955548795	0.2288732394366197	0.2107904642409034	-0.5669265899471232	3.040514051269769e-05	0.2288732394366197	0.3294701986754967	-0.7604238246729275	2.203393735001245e-06	0.2288732394366197	0.3768996960486322	-0.0244325719308077	0.8827355769758729	0.0762304921968787	0.0700550995164736													-0.1264975607001218	0.5054699641802222	0.0698739977090492	0.0832309582309582	-0.1748935106414419	0.0188698910830843	0.1259802681507715	0.2310480217456961					0.5305695610717842	0.0	0.1259802681507715	0.3478388709203175	0.3037793985846354	0.3881824630570935	0.0597609561752988	0.073706591070163					0.2612348968059979	0.0888630544231785	0.1589743589743589	0.2875816993464052	0.2457191039539878	0.0612795936171682	0.1589743589743589	0.3409425625920471					0.7134245233001	0.0163202830797427	0.0217654171704957	0.0711336932359479	0.7211130823188949	0.0522671589409335	0.0217654171704957	0.0400943396226415	1.32160507109133	1.2034514256375398e-06	0.0217654171704957	0.0919471153846153	-0.043912130445602	0.0585955710790172	0.1604943306958153	0.1727036963150845	0.3131720840792913	0.0037063562570315	0.2246753246753246	0.2676874340021119	0.3074113475973288	0.0054512276540887	0.2246753246753246	0.2597521798990362	0.4952760921885747	1.2386268666247435e-05	0.2246753246753246	0.3894230769230769													1.02058492414238	2.1763694852038946e-06	0.0331428571428571	0.0945546644153651	-0.2801001209503355	0.197804131358917	0.0685483870967741	0.0518072289156626																													-0.0933383870510523	0.1795417125576124	0.0805661404463799	0.0778436018957346					0.3961671075213971	0.0530547265336326	0.0698380566801619	0.1225961538461538	0.5138608721712083	0.0007083088424807	0.0698380566801619	0.1288659793814432	10.0	0.0	0.0857310628302994	0.1146017699115044					0.6872651901045964	0.0428323883028433	0.0492700729927007	0.094224924012158	0.8250335657332382	0.0010287129633269	0.0492700729927007	0.1111111111111111
C9orf85	-10.0	0.0	0.0541468388851121	0.0232351897836112					-0.8104387616646437	0.0003151040856398	0.0941901408450704	0.1208609271523178	-0.7876964015670527	0.0022530506234665	0.0941901408450704	0.1580547112462006																													-0.3256866176684795	0.0032410511559055	0.0548950164432076	0.0985004410467509																																	-0.3181033445278054	0.0	0.0683171547434537	0.0608167801875231
CWF19L2	-10.0	0.0	0.0927260367097212	0.0565803476410074					-1.0043529535878066	2.497895363471419e-07	0.1320422535211267	0.1490066225165563	-0.4754304343896315	0.0268507057029829	0.1320422535211267	0.2462006079027355	-0.2636980813306626	0.0186416544803308	0.0930372148859543	0.07500281119982									-0.9707674063381004	0.0306420191657007	0.0992555831265508	0.108433734939759	-0.15843790176315	0.3204978372146788	0.1030927835051546	0.0945945945945946	-0.4197706277462834	1.7125243559542564e-06	0.0991651909941816	0.146481425551193	-0.1570316472732653	0.0756676945127302	0.0991651909941816	0.170834686586554					-0.8048163705443083	0.0001930275495474	0.1274900398406374	0.0857547838412473	-0.6269538585926949	8.724312535168743e-07	0.1702564102564102	0.2004048582995951									-0.1831255612112712	0.0559325493883532	0.0883190883190883	0.0933524825605252									0.5224430898099606	5.678221981355057e-05	0.1185006045949214	0.2241586538461538	-0.5977845322517394	0.0	0.1162819153275144	0.0787996238137308													-0.2322978431908692	0.2036067343795918	0.1129568106312292	0.0927835051546391									0.4102281445123101	0.0031263142127863	0.0994285714285714	0.1557619248628113	0.2541177428112454	0.1164839835669443	0.1189516129032258	0.1345381526104417													-0.7009355371688555	0.0633938054848298	0.0830188679245283	0.0454086781029263													-0.1348117995586561	0.0365973261016809	0.0992560333877699	0.0867298578199052													-0.0429706786874882	0.7486289272520551	0.0986494421608925	0.10929203539823					0.7572027440974312	0.0100065994161759	0.0547445255474452	0.1246200607902735	0.8335844394019236	0.0002298773336201	0.0547445255474452	0.1335578002244669
JPH1	-10.0	0.0	0.0545207341944255	0.0360056757715501					-0.397476458350871	0.0590675795557872	0.0809859154929577	0.1473509933774834	-0.6468227909760389	0.0159157879677239	0.0809859154929577	0.1155015197568389																									-2.5264883774913893	0.0524949254229202	0.0012648621300278	0.0003247807729782
HMGN5	-10.0	0.0	0.0585656016315431	0.0267825470024831	-1.4013118536491311	7.437415341332906e-07	0.0827464788732394	0.041405269761606	-1.395579131099726	1.8212481461165807e-08	0.0827464788732394	0.086092715231788	-2.044210265717806	2.0898080645635867e-10	0.0827464788732394	0.0638297872340425	0.2168235192759324	6.359792264632242e-05	0.265906362545018	0.3344203305970988																									-0.4333088443228043	0.049007209278686	0.017455097394384	0.0252866803881211					-0.7879348923538335	0.0030219089060824	0.0471794871794871	0.0533063427800269																	0.8073646614598969	0.0257986648345431	0.0181378476420798	0.0432389937106918	0.8688097106172008	0.0050251115366924	0.0181378476420798	0.0576923076923076																													0.9737052450965924	0.0027330617245903	0.0171428571428571	0.0460109750949767
FBXO4	-10.0	0.0	0.055098572399728	0.0264278112805959					-0.6207916516211858	0.0232377095922865	0.0536971830985915	0.0910596026490066	-1.8866596813564969	3.104627096167332e-07	0.0536971830985915	0.0577507598784194																									0.3952815519419653	0.0127993131411215	0.0209967113584619	0.069178304644365													0.7426406697300633	0.0277185827397078	0.0256410256410256	0.0773420479302832																									-0.5671549621139123	0.0161518975240366	0.0668831168831168	0.0475184794086589	-0.4589684935975048	0.0500979333371686	0.0668831168831168	0.0550711335474988	-0.97752061688489	0.0007409481529485	0.0668831168831168	0.0420673076923076
MTRF1L	-10.0	0.0	0.0774983004758667	0.0446967009577864	-0.4340967054699968	0.0190803119278269	0.1725352112676056	0.1543287327478042	-0.9192553529745584	3.7072560814669376e-08	0.1725352112676056	0.2119205298013245	-0.9470502066420604	2.3471703366226646e-06	0.1725352112676056	0.2310030395136778					-0.5541196268193163	0.0908463137481262	0.1091811414392059	0.1407407407407407	-1.219799623751863	0.0011759115204077	0.1091811414392059	0.1384615384615384					-0.0099292902298203	0.9686238480031882	0.0435280641466208	0.0641891891891891	-0.273178791231017	0.0017072870907302	0.0973943840121426	0.1630927212322561	-0.2720240338121357	0.0012711517084916	0.0973943840121426	0.1623903864891198									-0.2646352966074729	0.0541555647237966	0.1487179487179487	0.2408906882591093									-0.2822562221431846	0.0048468007749461	0.0698005698005698	0.0746819860484201									0.2592344563023717	0.0301600769628178	0.1475211608222491	0.2265625																					-0.6214315799637475	0.019453079064498	0.0491428571428571	0.0259398496240601																																																					1.0695208163685708	0.0478230880535592	0.0070850202429149	0.0190325138778747
PIK3CA	-10.0	0.0	0.0628484024473147	0.0464703795672224					-0.6047108604632984	0.0006526562056455	0.1426056338028169	0.2135761589403973					0.0921814351991695	0.5274594136211892	0.0696278511404561	0.0819745867536264													0.3856189790591736	0.0292289963982003	0.0652920962199312	0.1019656019656019									0.2525884212136743	0.0013103037720769	0.0928408803440425	0.2299323728315201	10.0	0.0	0.0358565737051792	0.0772501771793054					0.3282559845384205	0.0527674604378206	0.1189743589743589	0.2461873638344226	0.2706063628941201	0.0763461381362612	0.1189743589743589	0.2761413843888071	-0.1803403727831539	0.1337031681824709	0.0534188034188034	0.0677061961427985	0.5367706235491203	5.244596666267493e-06	0.1257557436517533	0.2953318513813909	0.4369605188212144	0.0012752984649155	0.1257557436517533	0.2067610062893081	0.8651751214408068	1.4096823397065274e-13	0.1257557436517533	0.2974759615384615	-0.0627738772026969	0.0551498176216429	0.0904233624276042	0.1033942261107469	0.3198313254657617	0.0311545464185271	0.1318181818181818	0.1705385427666314					0.4105544842106383	0.0143805679963893	0.1318181818181818	0.2163461538461538	-0.2041437598005032	0.3161004226672434	0.0880398671096345	0.0879725085910653	0.3625868144757831	0.0046604117299318	0.1428571428571428	0.1898496240601503	0.3619908635712801	0.0190578060440387	0.1428571428571428	0.2020676691729323	0.5184785787716575	7.057580845501254e-07	0.1428571428571428	0.2393414943013929	10.0	0.0	0.0967741935483871	0.0730923694779116																																	-0.5415350516528952	0.0021509488171204	0.0728744939271255	0.0448585231193926																					0.9915352299290388	0.0023677757129508	0.0273722627737226	0.0785634118967452
PPP1R9A	-10.0	0.0	0.1562882392929979	0.1477474281660163					-0.3917029062830232	0.0005036160960654	0.3001760563380282	0.4751655629139072	-0.8261107895443224	1.499295254652868e-09	0.3001760563380282	0.4984802431610942	0.124806344193471	0.1850350412562263	0.1194477791116446	0.1614753176655796					-0.4753491733046962	0.0627596870909497	0.173697270471464	0.358974358974359													-2.190067778706788	0.0028810360577497	0.0030356691120667	0.0012991230919129	0.8285687577620723	0.0478387199571878	0.0030356691120667	0.013231402528668									0.9342853444392704	0.0542653898359353	0.0164102564102564	0.0403050108932461	1.058584843454706	0.0042799087403115	0.0164102564102564	0.0670103092783505					-1.9275859000922333	0.0005315450442639	0.0120918984280532	0.0041282946967291	-2.476885147650292	0.0064024263396329	0.0120918984280532	0.0015723270440251	-1.4287706098416797	0.0048646859714484	0.0120918984280532	0.0048076923076923
AGTRAP	-10.0	0.0	0.1430319510537049	0.04487406881873	0.2766140478802986	0.0181091162817818	0.3036971830985915	0.4127979924717691	0.2031937571182638	0.0665242249889876	0.3036971830985915	0.5662251655629139	-0.3959792445340752	0.0032964149828878	0.3036971830985915	0.5501519756838906	0.1034406691625767	0.0585520935989958	0.3067226890756303	0.3684920724165074	0.6366732171029172	4.0796988334851954e-05	0.2158808933002481	0.562962962962963					0.5346204708455138	0.0036752616644986	0.2158808933002481	0.7168674698795181	-10.0	0.0	0.0893470790378006	0.1004299754299754	-0.1444081879578071	0.0204381146510663	0.193776878320263	0.3279975838115373					0.333765326760324	3.0499193928417634e-09	0.193776878320263	0.3678329902969715					0.5529705421852599	0.0001508566524905	0.1035897435897435	0.2739541160593792	0.7340763251680021	1.3502471752351731e-06	0.1035897435897435	0.2647058823529412	1.1532786437340148	0.0	0.1035897435897435	0.4219440353460972	-0.3485777034398318	0.0002258255026052	0.0822649572649572	0.0757078375051292	-0.2267070062253514	0.0058254001508986	0.3929866989117291	0.4210860590663702									0.2666743177249009	0.0	0.1802757158006362	0.2396477528570207	0.492694905347055	1.80435376784732e-14	0.4194805194805194	0.5797254487856388	0.515686646978846	2.9517631277084844e-14	0.4194805194805194	0.5452042221202387	0.6720144106134847	0.0	0.4194805194805194	0.6935096153846154									0.4042501445343971	0.0066219655441276	0.1542857142857142	0.2133458646616541	-0.3635266351904612	0.0027195520105481	0.1542857142857142	0.1203039257070493																																													-2.8133250517462414	0.0028104909288961	0.0111336032388663	0.0007930214115781	8.184489083453401e-05	0.9995847054316704	0.0581327069876688	0.0836283185840708									-3.2085907204090285	0.0087495305624863	0.0237226277372262	0.0011223344556677
RABGAP1L	-10.0	0.0	0.1844663494221618	0.1720468251152891					-0.2642213318383733	0.0297430432261907	0.255281690140845	0.4288079470198676	-0.6077092173584526	3.238771925504789e-05	0.255281690140845	0.4316109422492401	0.0317888997643463	0.5975673892093544	0.3505402160864346	0.3999775104014393					-0.4373329656461059	0.0921568795542695	0.1786600496277915	0.3333333333333333					0.7106938965803437	2.318154833657425e-05	0.0641466208476517	0.1213144963144963					-0.3663064052217019	0.0801149592176364	0.0207437389324563	0.0289054887950633	0.3356083721969525	0.0608867590037158	0.0207437389324563	0.0564539841223169	10.0	0.0	0.0239043824701195	0.0807937632884479													-0.3377778620056245	0.0047937448834926	0.053062678062678	0.0732457940090274									0.6527199273838614	0.0052711449036938	0.0399032648125755	0.0823317307692307	-0.2838701870277537	0.0	0.263112815074639	0.2621619310895152																													0.0933200075826934	0.2646246427814969	0.4233870967741935	0.3642570281124498	-1.2612144339369853	0.0129504822661121	0.2696629213483146	0.0964912280701754									-0.2990464010101717	0.0	0.1433962264150943	0.0343087790110998													0.0551204906705367	0.0677150989330691	0.3590999818544729	0.3555687203791469	-0.4055552499712587	3.412784609378855e-05	0.1983805668016194	0.1432022084195997									0.2367854086677644	3.79490382087492e-07	0.365237815619495	0.4893805309734513	0.6395767527479741	0.0293461449881642	0.0547445255474452	0.1021594684385382	1.082352611336984	4.132730361452128e-05	0.0547445255474452	0.1580547112462006	1.1316829553248646	7.800321018218373e-08	0.0547445255474452	0.1762065095398428
TMEM192	-10.0	0.0	0.1135282121006118	0.0709471443774388					-0.6831411014364207	3.643415686433396e-05	0.1566901408450704	0.2235099337748344	-0.970981773717354	3.025568639258709e-06	0.1566901408450704	0.1975683890577507	10.0	0.0	0.063625450180072	0.0683683796244237													-0.3164249684650649	0.1296047629289674	0.0607101947308132	0.0503685503685503	-1.006437212416112	0.0	0.0614722995193523	0.0622168529145273	-0.265588595299185	0.0142717030941191	0.0614722995193523	0.1032802858070802									-0.5598276080236142	0.0765575405738532	0.0379487179487179	0.043859649122807													-0.356086553284437	0.0711041518579218	0.0785973397823458	0.0844712607176881					0.3294645993409557	0.0562880079711603	0.0785973397823458	0.126201923076923	-0.0157673261414847	0.6283581398475293	0.0889958397911738	0.0978084299923052	-0.3469470586200212	0.0407995901523602	0.1272727272727272	0.0976768743400211					-0.6101447395220261	0.0015360304465878	0.1272727272727272	0.109375																																																																													1.1773206832179652	0.0801708340910722	0.0072992700729927	0.0235690235690235
SFTA1P	-10.0	0.0	0.2347042828008157	0.3990776871230932													-0.466297892464681	0.0	0.024609843937575	0.0125941751939727													-0.352620512001436	0.0	0.0526918671248568	0.0746314496314496
RORA	-10.0	0.0	0.1521753908905506	0.081411848173111	0.3347547249477376	0.036406411905535	0.1883802816901408	0.2547051442910916									-0.1448577596948446	0.2056862110358268	0.1086434573829531	0.1077251771055886									-0.6662459082639509	0.0533161691455454	0.1315136476426799	0.1927710843373494	0.285157181556406	0.0001116288946103	0.3115693012600229	0.398955773955774	-0.2546410014668176	0.0003418463374106	0.1482418416392613	0.2434309876170341									0.1743073220214914	0.5695239773122545	0.0677290836653386	0.147413182140326					0.5135986400007952	7.794902257312419e-06	0.1876923076923076	0.3823529411764705					0.5443093952448568	1.138954266857599e-06	0.0441595441595441	0.1021748050882232					0.4216900654135808	0.0111268558042377	0.1051995163240628	0.160377358490566	0.6594556996533564	8.677467969393498e-07	0.1051995163240628	0.2235576923076923									-1.1605741917813095	0.0198794680764988	0.0162337662337662	0.0105553005966039	-3.291874888494048	0.000585725552456	0.0162337662337662	0.001201923076923																																	-10.0	0.0	0.0490566037735849	0.0141271442986881													0.0871555292610691	0.0260229962522385	0.2406096897114861	0.2505924170616114	-0.7566468593851243	0.0	0.3734817813765182	0.2518978605935127	-0.3901346123889281	3.635384230203333e-05	0.3734817813765182	0.3197115384615384	-0.3856782417808392	6.965466208396213e-09	0.3734817813765182	0.3762886597938144	-0.1110710007007567	0.2026486883628622	0.178508514386377	0.2035398230088495					0.6933892315912055	8.751748723545344e-05	0.1624087591240876	0.2796352583586626	0.7485348751629624	3.4522208203213723e-10	0.1624087591240876	0.3569023569023569
RNF13	-10.0	0.0	0.1618966689326988	0.0342319971621142					-0.9427649215073676	1.2622632122622394e-12	0.2649647887323944	0.3079470198675497	-0.9196445947083696	4.844701318958133e-09	0.2649647887323944	0.3708206686930091	-0.1452987575432831	0.0	0.0522208883553421	0.0586978522433374					-1.4300513101931982	7.497344329889288e-07	0.1687344913151365	0.1948717948717948					-0.3506575968857557	0.025048368251661	0.0916380297823596	0.0979729729729729	-0.5271370825829856	0.0	0.1935239058942575	0.2536997885835095	-0.3967252966448739	6.644827082323856e-12	0.1935239058942575	0.2822344917180903					10.0	0.0	0.0677290836653386	0.0652019844082211	-0.3354325097601145	0.0037124122841335	0.2082051282051282	0.3002699055330634									-0.3216554239145792	9.84163975271728e-06	0.1356837606837606	0.1247435371358227									0.6831688140780776	2.0744918408067625e-11	0.1825876662636034	0.3413461538461538	0.0381191703549552	0.0023416847241141	0.4250346684068847	0.4724557553649292									0.1574490337230358	0.0214978748859109	0.6506493506493507	0.8064903846153846													0.329431791474528	0.0567718013680392	0.0731428571428571	0.1072182355424229
RELL1	-10.0	0.0	0.0611828687967369	0.022880454061724	1.2929888768085431	1.4060051587735356e-14	0.0765845070422535	0.2208281053952321					0.7998962514823748	9.667887853281597e-05	0.0765845070422535	0.3161094224924012																	0.4302513762652433	0.1092717646305616	0.0263459335624284	0.0522113022113022	-0.5393222490793151	0.0007774912131204	0.0361750569187958	0.0443974630021141	-0.40078246760054	0.0090056620635194	0.0361750569187958	0.0513153621305618					10.0	0.0	0.0239043824701195	0.0637845499645641													0.91203970020107	0.0	0.0512820512820512	0.1659827656955272	1.268568858458102	0.0	0.2285368802902055	0.6046363925055573	1.1422698400227946	0.0	0.2285368802902055	0.5117924528301887	1.1539346477531869	0.0	0.2285368802902055	0.5480769230769231																																																																	0.0188496375773189	0.0	0.0687715478134639	0.0477488151658767	-1.0932418414682494	0.013957995247877	0.0161943319838056	0.005175983436853					-1.3098347119474754	0.005848545288303	0.0161943319838056	0.0047581284694686
GBAS	-10.0	0.0	0.1095853161114887	0.1234480312167435													-10.0	0.0	0.2965186074429772	0.2163499381536039																													-0.9292136658262312	0.0	0.0677290836653386	0.0489014883061658													-0.8571126088062537	0.0	0.063034188034188	0.0498563807960607													-0.3588189185803968	0.0	0.0792886858634472	0.0622417281769215
PWP1	-10.0	0.0	0.1191366417403127	0.0611919120255409					-0.6726563554381353	7.555093639837994e-07	0.2438380281690141	0.3195364238410596	-1.1220960761215273	6.706965704669671e-12	0.2438380281690141	0.3252279635258359	0.0404110244064495	0.6871825335900448	0.1554621848739495	0.1596761497807264													0.1416586550935975	0.3341962067251568	0.0950744558991981	0.1378992628992629	-0.2404702574825128	0.001745908500819	0.1206678472046546	0.2102083962549079	-0.1921444155806105	0.0089528712359193	0.1206678472046546	0.2234491718090289	-0.1776938637017152	0.0181736463569054	0.1206678472046546	0.2193472508085857	-0.2006832295542992	0.4206880328448774	0.0916334661354581	0.105598866052445													0.3109470793006882	0.0004223919322373	0.0762108262108262	0.1270004103405826	-0.4021437565643045	3.112143924527113e-05	0.2418379685610641	0.2670689107653223					-0.1803304060410724	0.0691043364876485	0.2418379685610641	0.2650240384615384	0.068156317910627	0.008628559758896	0.1212170650134595	0.137735472655248					-0.2924060227012456	0.0789926548337899	0.1318181818181818	0.1142726021110601					10.0	0.0	0.0348837209302325	0.0577319587628866									0.3833480007734858	0.0506796864440731	0.0525714285714285	0.0856901646264246	10.0	0.0	0.1633064516129032	0.1144578313253012													-1.1789532632025037	0.0033737138552841	0.0754716981132075	0.0232088799192734													-0.2444970625838839	0.0011000728781962	0.0662311740156051	0.0572274881516587													-0.4609705383525246	0.001240553127143	0.0657662947739283	0.0584070796460177
MARCH7	-10.0	0.0	0.1369476546566961	0.0959560127704859													-0.0871546898449964	0.395173615327178	0.1332533013205282	0.1358371753064207													0.3984890884830028	0.0026841374510829	0.1088201603665521	0.167997542997543													0.0210830570953243	0.9404584624732564	0.099601593625498	0.1211906449326718													-0.0228522215996137	0.7971633007385782	0.126068376068376	0.1680344686089454													-0.3074499569690672	0.0	0.2115588547189819	0.1975547892501923													0.0332863061479617	0.8792596788848764	0.0863787375415282	0.0962199312714776													-0.4504514119090104	0.0026136981809488	0.1512096774193548	0.0855421686746988																													-0.1358599997631381	0.0231191839446535	0.1110506260206859	0.0956161137440758													-0.1079889673831954	0.3907558033325696	0.092190252495596	0.1004424778761061
SPRYD4	-10.0	0.0	0.0527192386131883	0.0367151472153245	-0.4806258847328504	0.0944446825129102	0.0809859154929577	0.0652446675031367	-0.998830100855616	4.037954395018108e-05	0.0809859154929577	0.0960264900662251	-2.00770343515864	4.381679307956023e-10	0.0809859154929577	0.0638297872340425									-0.9396186075729644	0.0617010620444574	0.0620347394540942	0.082051282051282	-1.0027639443168728	0.0324699101371242	0.0620347394540942	0.0843373493975903					-0.5765969433646951	0.0004207761333205	0.0308626359726789	0.0428873452129266	-0.4115379000295103	0.0057820358351224	0.0308626359726789	0.0535888275414095									-0.6792997361188939	0.0463035802551626	0.0287179487179487	0.0364372469635627													-0.8595702875221817	0.0003221139495198	0.0507859733978234	0.0393775801841854
WDR59	-10.0	0.0	0.0529571719918422	0.0377793543809861					-0.6627096013301715	8.017579549472403e-05	0.1346830985915492	0.216887417218543	-0.7204503376761469	0.0003036355215279	0.1346830985915492	0.2522796352583586	0.0033955612882194	0.9864968531702014	0.0648259303721488	0.0777015630270999													10.0	0.0	0.0423825887743413	0.0611179361179361					0.3560657678065753	0.0004477134360972	0.0493296230710852	0.1519974017538161	0.4860816090871613	8.370948662675618e-07	0.0493296230710852	0.1634813290208762													0.4529431164622877	0.060333127102668	0.0461538461538461	0.1273932253313696																	-0.7193122210030592	0.0	0.1025776980177828	0.0729288380974094	-0.5452078876569864	0.033569258719661	0.0558441558441558	0.0438225976768743					0.5146740733613676	0.0467095358165405	0.0558441558441558	0.1009615384615384													0.8480840298103594	0.0001229242672349	0.0342857142857142	0.0823132123258758	10.0	0.0	0.0625	0.0546184738955823																																	-0.6520998808411104	0.0040835265442404	0.0455465587044534	0.0251897860593512									10.0	0.0	0.0281855549031121	0.0548672566371681
SNX29	-10.0	0.0	0.0729775662814412	0.0423909187655196					-0.886128329592019	0.0090371389186242	0.0501760563380281	0.0579470198675496	-1.9308135362717784	1.915080980988616e-05	0.0501760563380281	0.0364741641337386	0.2578797294668589	7.335375755961205e-05	0.1800720288115246	0.2604295513325087	0.7672641726040883	0.0805184992842109	0.0248138957816377	0.0716049382716049									10.0	0.0	0.0790378006872852	0.089066339066339	-0.4831550860119884	2.500716647566341e-06	0.0758917278016696	0.1060102688009664	-0.2772457221957435	0.0042485888844508	0.0758917278016696	0.1269892822344917	-0.1749087284029544	0.0955614072761865	0.0758917278016696	0.1255513084386945	10.0	0.0	0.0438247011952191	0.0545712260807937																	0.3330030531081865	0.0581865021365503	0.0737605804111245	0.1552873928231184	0.9064508248467688	2.096847452236584e-08	0.0737605804111245	0.1800314465408805	0.9550664231538988	2.477627291763209e-10	0.0737605804111245	0.2151442307692307	-0.0780071280788344	9.78268361735661e-05	0.2437800799412676	0.2819972071019407	-0.4547162844727381	0.0044371517451841	0.1318181818181818	0.1166842661034846									10.0	0.0	0.1112956810631229	0.1243986254295532					0.2720972655111949	0.0366105924684845	0.1954285714285714	0.2885338345864661	0.3066765819649955	0.0009888582987059	0.1954285714285714	0.284086112283664	10.0	0.0	0.2641129032258064	0.2839357429718875													-10.0	0.0	0.0867924528301886	0.0272452068617558																													0.404337939006939	0.0401675142472934	0.0299471520845566	0.0517699115044247
GAB2	-10.0	0.0	0.0836165873555404	0.0720113515431003					-0.73969798295581	0.0001956312275946	0.1109154929577464	0.1506622516556291	-0.6464329249257734	0.0022990691116039	0.1109154929577464	0.2401215805471124					-1.254481229311046	0.0105127937121413	0.0471464019851116	0.0320987654320987	-2.6072628240226137	1.254689235094839e-06	0.0471464019851116	0.041025641025641	-1.2957364517495102	0.0252053778551153	0.0471464019851116	0.0421686746987951					-0.3426303439829974	0.0001588702445929	0.0738679483936251	0.147689519782543					0.3963435961972973	4.995514721990446e-07	0.0738679483936251	0.2299323728315201													0.3348207262159311	0.0274613895406977	0.1035897435897435	0.2577319587628865													0.5303898315423177	0.027034902740642	0.0362756952841596	0.0751201923076923	-0.4932677928541798	0.0	0.398401174647198	0.4034882726780472									0.633397693661302	6.517832366050822e-05	0.1311688311688311	0.21875					-1.015132766748916	0.0053911872362097	0.0274285714285714	0.0105263157894736	-1.055229854574314	0.0512867980543043	0.0274285714285714	0.0103383458646616	-0.6018186743407662	0.0670533730198082	0.0274285714285714	0.0164626424651751	10.0	0.0	0.0362903225806451	0.0558232931726907																																	-1.304022169711235	0.0488090244973064	0.0080971659919028	0.002415458937198					-1.7745148344887038	0.0263500116654566	0.0080971659919028	0.0015860428231562
LINC00998	-10.0	0.0	0.15581237253569	0.1826888967719049													-10.0	0.0	0.1008403361344537	0.0718542674013268																																																													-0.3651421693395073	0.0	0.1304755689697365	0.1079540596768218
C5orf63	-10.0	0.0	0.0606050305914344	0.0445193330968428									-0.6586074386498816	0.0043606586410942	0.0801056338028169	0.1914893617021276					0.5555657569027381	0.0527840502316531	0.0397022332506203	0.0888888888888888																					1.1554365280660066	0.0002196428967744	0.0037945863900834	0.0279329608938547													10.0	0.0	0.0	0.0051546391752577					1.02444194196589	0.0508684902684541	0.0072551390568319	0.0304858685296919	1.442779921829893	0.0058814177501925	0.0072551390568319	0.0306603773584905	1.5848334317171189	0.0009457204924838	0.0072551390568319	0.0390625									-2.169128551315376	5.702382915668681e-06	0.0025974025974025	0.0004589261128958																																																																																	1.3287177915290131	0.0751351910312595	0.0054744525547445	0.0224466891133557
SCN1A	-10.0	0.0	0.0954112848402447	0.0672224192976232	-0.8948667512986579	0.0016412740139251	0.0818661971830986	0.0401505646173149	0.4135922194465181	0.0325247658571798	0.0818661971830986	0.2119205298013245	-1.5645740509002983	8.046445872654356e-08	0.0818661971830986	0.0790273556231003									0.9295192768751448	0.077610727339153	0.0297766749379652	0.1435897435897435	1.289867801187793	0.0024631304651028	0.0297766749379652	0.2228915662650602
C20orf24	-10.0	0.0	0.1296397008837525	0.1016317843206811													-10.0	0.0	0.0852340936374549	0.0494771168334645													-0.4867248786138244	0.0	0.0252004581901489	0.0555896805896805																													-0.6763224541193406	0.0	0.0644586894586894	0.0757078375051292													-0.0911865395539583	0.0	0.1511950403784974	0.1544928610105731																																													-0.6919465863911302	0.0	0.0981132075471698	0.0504540867810292													-0.1076911820421823	0.0	0.0564325893667211	0.0649289099526066													-0.4092906643691851	0.0	0.0458015267175572	0.0641592920353982
MBP	-10.0	0.0	0.1289938817131203	0.0654487406881873					-0.546564098827317	2.81153009977124e-05	0.2808098591549295	0.3708609271523179	-0.7043155689583239	7.565019379867884e-06	0.2808098591549295	0.39209726443769	-0.0426862536143563	0.5441855740929331	0.2767106842737095	0.2966378050151805					-0.3728134954196881	0.077610727339153	0.292803970223325	0.4871794871794871	-0.6617283574422177	0.0011986929280057	0.292803970223325	0.4337349397590361					-1.178098956111287	2.387375648375836e-05	0.0197318492284341	0.0102688009664753	-1.0947065299131578	4.64724164697911e-05	0.0197318492284341	0.0116921078272166	0.425365314126776	0.088519126715738	0.0197318492284341	0.0305792413995883					-0.986041669985548	0.0263996014943397	0.0287179487179487	0.0168690958164642					1.1657748429238506	1.3405123880109776e-05	0.0287179487179487	0.1075110456553755					0.701978722578272	0.0200299212280752	0.0253929866989117	0.0606541759288663	1.4062268084162226	2.0832444615128682e-07	0.0253929866989117	0.0927672955974842	1.358304415751043	2.3542629502860043e-07	0.0253929866989117	0.0931490384615384	0.0031111456914517	0.8771016397776668	0.2566685700301819	0.2993530736128131	-0.2128644470068922	0.0074013622097225	0.4772727272727273	0.4424498416050686									10.0	0.0	0.1627906976744186	0.1360824742268041					0.2422044229065711	0.0019920488301014	0.4182857142857142	0.5197368421052632	0.1778941637591207	0.0043348009529179	0.4182857142857142	0.5166737019839595	-0.1621897609640491	0.2467224645434099	0.1733870967741935	0.1457831325301204																													-0.0411360258691422	0.3255003445732724	0.2248230811105062	0.2270142180094786	-0.2005053511368742	0.0120940440108019	0.2965587044534413	0.2546583850931677	0.2867663565524487	0.0016107006521532	0.2965587044534413	0.3806089743589743	0.2006051976661481	0.0130479813475037	0.2965587044534413	0.352101506740682	0.1656519009268725	0.0032367591046337	0.3118027011156782	0.4252212389380531					0.6008482329439168	6.822002103387842e-05	0.2153284671532846	0.364741641337386	0.4018451246604928	0.0005477762640749	0.2153284671532846	0.3468013468013468
ITPRIP	-10.0	0.0	0.0776342624065261	0.019333096842852									0.8361199286531493	0.09631228894066	0.0132042253521126	0.0729483282674772																	10.0	0.0	0.0481099656357388	0.1335995085995086	0.5484333954067097	1.62461183036988e-14	0.0958765494561092	0.2881304741769858	0.330563866757194	9.962604195639032e-06	0.0958765494561092	0.2585254952906788	0.918787806015094	0.0	0.0958765494561092	0.3448985592472802	10.0	0.0	0.0557768924302788	0.1155209071580439					0.4185497817018178	0.0005591942995307	0.201025641025641	0.3474945533769063	0.4269862805506959	0.0001007073334562	0.201025641025641	0.3836524300441826	0.3501844262652042	3.8975679402823955e-09	0.1524216524216524	0.2656955272876487	0.6191381908833532	6.688347352380107e-08	0.1305925030229746	0.3064464909495077	0.6951064080210855	1.2310770639785004e-07	0.1305925030229746	0.2358490566037736	0.7130408493988067	1.6341403737242174e-09	0.1305925030229746	0.2782451923076923	0.2008867428954198	2.10399381974404e-11	0.0952769393914674	0.1321781754965943									1.0920178084448977	2.837066223817032e-05	0.0441558441558441	0.0973557692307692																																																									-10.0	0.0	0.0050607287449392	0.0					10.0	0.0	0.099236641221374	0.1694690265486725
ELF5	-10.0	0.0	0.0825968728755948	0.0478893224547712	-1.7892473352331593	2.024766021380397e-08	0.0704225352112676	0.0263488080301129	-1.1823906416070076	1.4017661221892528e-06	0.0704225352112676	0.0910596026490066	-2.4827474158838467	1.1217324439150289e-12	0.0704225352112676	0.0486322188449848													1.287087256937241	0.0134789853615442	0.0173697270471464	0.180722891566265
HSD17B14	-10.0	0.0	0.1154656696125085	0.0415040794608017																																	-0.6152426032339691	3.973825497677147e-05	0.0328864153807235	0.0510419812745394	-0.3952387495572211	0.0097114474982154	0.0328864153807235	0.0483923351737577	-0.570382572390031	0.000297746754543	0.0328864153807235	0.0402822699206115																									0.8209884529628504	0.0004578346970918	0.0326481257557436	0.0943396226415094	1.0721264603835736	2.723995079399627e-07	0.0326481257557436	0.1298076923076923	-0.4740760147474592	0.0	0.154417162900726	0.1186126706375217	0.2275255927872889	0.0237520127727783	0.2571428571428571	0.3057022175290391	0.3128526256043055	0.0009461743864909	0.2571428571428571	0.3249196879302432
LHPP	-10.0	0.0	0.0558803535010197	0.0514366796736431	-0.6062765967003632	0.0097133540581134	0.1003521126760563	0.0865746549560853	-0.632285727395497	0.0016482768105967	0.1003521126760563	0.152317880794702	-1.4886639099389736	2.2930644254828093e-09	0.1003521126760563	0.1306990881458966	0.2567156802526791	0.0003846353645743	0.1602641056422569	0.2238839536714269																	-0.3879533953938213	0.0995401088120442	0.0146724007083227	0.0244639081848384					-1.1450345771369166	5.048113147394972e-06	0.0146724007083227	0.0123493090267568																																	-0.0996451230397832	0.0017863091207491	0.088016967126193	0.0919091453161959																													10.0	0.0	0.0665322580645161	0.0618473895582329
HRSP12	-10.0	0.0	0.0870496261046906	0.0670450514366796
EPB41L5	-10.0	0.0	0.1703263086335825	0.1305427456544874					-0.4041536458516102	0.0026766518231409	0.1980633802816901	0.3509933774834437	-0.5441523033543593	0.0007572787658548	0.1980633802816901	0.39209726443769	-10.0	0.0	0.0648259303721488	0.0648824918475205	-0.5984874824690484	0.0502437112548308	0.1290322580645161	0.1382716049382716	-1.1838603447331253	0.0002198113027707	0.1290322580645161	0.1846153846153846	-0.8261731608027512	0.0117292610974073	0.1290322580645161	0.1987951807228915	-0.0523837248453599	0.8226839227816071	0.0630011454753722	0.0749385749385749	-0.4213444715111951	6.625584371012837e-05	0.0604604098153301	0.1084264572636665	-0.3134157355205642	0.0034901412157542	0.0604604098153301	0.100357258850276									-0.5932739103889708	0.0055702053417976	0.0646153846153846	0.0850202429149797													1.733771752883702	0.0023589061852333	0.0048367593712212	0.0457288027945379	1.591103784615817	0.0109788165479764	0.0048367593712212	0.0251572327044025	1.9606508918502816	0.0004356778995998	0.0048367593712212	0.0420673076923076													-10.0	0.0	0.0032467532467532	0.0																	-0.4630017825210253	0.0	0.0745967741935483	0.0337349397590361																																	-1.1329199420644287	0.0595162471391636	0.0101214574898785	0.0031055900621118
VGLL4	-10.0	0.0	0.1467709041468388	0.0877970911670805					-0.3671464695476752	0.0013918395909427	0.3089788732394366	0.4735099337748344	-0.6773135104064194	8.80768564678333e-07	0.3089788732394366	0.4984802431610942	0.0521719720884186	0.4438846902221596	0.2677070828331332	0.3006859327561003													0.0217688840164439	0.8811873880185933	0.1260022909507445	0.1812039312039312	-0.2953764485961675	9.269900007683008e-07	0.207184416898558	0.2974932044699486					-0.2254101704005906	0.0001767034781458	0.207184416898558	0.287562481623052	10.0	0.0	0.0398406374501992	0.1289865343727852	-0.2022170190669949	0.074054199487313	0.2451282051282051	0.3636977058029689					-0.6823204898621543	7.309416901533649e-12	0.2451282051282051	0.2798232695139911	0.4033898406753132	2.9569148548843243e-09	0.1071937321937322	0.2066064833812064	0.5679715294786368	0.0	0.3881499395405078	0.6246427437281676	0.8178775692277507	0.0	0.3881499395405078	0.6391509433962265	0.8539206198181197	0.0	0.3881499395405078	0.6670673076923077	-0.4567006001449965	0.0	0.0725181499306631	0.0613582604234945					-1.037856978703745	0.0110096855533427	0.024025974025974	0.015603487838458	-4.984489074222628	1.662229785269798e-05	0.024025974025974	0.001201923076923																																																	-0.2500752867775024	0.0054926336204813	0.0540736708401379	0.0414691943127962	-0.9753965228328052	0.0028644346449152	0.0263157894736842	0.0100069013112491	-0.8999250468639802	0.0657963956685845	0.0263157894736842	0.0120192307692307					-0.047931346704591	0.8043411996001789	0.0463887257780387	0.0570796460176991
PLA2G3	-10.0	0.0	0.0600951733514615	0.0186236253990776	-1.126776590181781	0.001707195193948	0.0528169014084507	0.0313676286072772	-0.8654681484630019	0.001467560339065	0.0528169014084507	0.0943708609271523	-1.0130781902254873	0.0046580937761989	0.0528169014084507	0.0790273556231003					-1.3755796741476038	0.0439218669012521	0.0272952853598014	0.019753086419753	-1.4090000036934167	0.0289697797620401	0.0272952853598014	0.0512820512820512	0.8593204407326939	0.0859355794759745	0.0272952853598014	0.1566265060240964
OBFC1	-10.0	0.0	0.0824609109449354	0.0854913089748137													-10.0	0.0	0.0690276110444177	0.0392443494883616
RSBN1	-10.0	0.0	0.1901427600271923	0.1014544164597374					-0.5948006573424637	2.8621292788779935e-05	0.227112676056338	0.3294701986754967	-0.7709944324977374	3.630590078101296e-06	0.227112676056338	0.3951367781155015	-0.0796344207558998	0.5238758308154142	0.0960384153661464	0.0931069380411559	-0.9014859645982534	6.781523537110436e-05	0.2084367245657568	0.2024691358024691	-0.7972523305677472	0.0039053442040616	0.2084367245657568	0.2769230769230769	-1.5368338304326852	6.868727311143266e-08	0.2084367245657568	0.1927710843373494	0.1161812594923246	0.5989348335331243	0.0549828178694158	0.0777027027027027	-0.4831969948577331	0.0	0.2170503415127751	0.2996073693748112	-0.3285658794291949	1.487230335681828e-09	0.2170503415127751	0.3364728808054563					10.0	0.0	0.0398406374501992	0.069454287739192	-0.3139015313704766	0.0059902824853647	0.1907692307692307	0.2995951417004048					-0.2307019472350001	0.0778228958978994	0.1907692307692307	0.2827687776141384	-0.0860386426217744	0.4696873819007324	0.063034188034188	0.0773491998358637					0.4948887765767181	0.0011401408527489	0.1015719467956469	0.1816037735849056	0.494460897064258	0.0004554169454122	0.1015719467956469	0.1923076923076923	-0.2539982341945704	4.247577849111181e-12	0.0696631046578024	0.0650916241557183	-0.5380808371553554	3.366200685295725e-05	0.1844155844155844	0.1372756071805702	-0.2580612806758288	0.073145231770482	0.1844155844155844	0.1523634694814135	0.3696696548558014	0.0098568375990184	0.1844155844155844	0.28125	10.0	0.0	0.074750830564784	0.0714776632302405													10.0	0.0	0.0504032258064516	0.0610441767068273																													0.1226978456573919	0.0204337492252186	0.1264743240791145	0.1417061611374407	-0.4907990105123146	2.3392870842452405e-06	0.1740890688259109	0.1152518978605935									0.0036525713908166	0.983301697610096	0.0651790957134468	0.0769911504424778					0.5468533567987369	0.0544157713776428	0.072992700729927	0.1276595744680851	0.4744705396215194	0.0277274755122418	0.072992700729927	0.1257014590347923
MKKS	-10.0	0.0	0.1236573759347382	0.0991486342674707					-0.5133894519446964	0.011841582456469	0.1091549295774647	0.1589403973509933	-0.8356508101568222	0.0002600529194025	0.1091549295774647	0.2036474164133738	-0.282553923641568	7.233571297022953e-05	0.1836734693877551	0.1550657820757899	1.10982884585496	0.0402823869304431	0.0297766749379652	0.0864197530864197					1.2460546271315602	0.005916936917115	0.0297766749379652	0.2108433734939759	0.1611026123664407	0.3650511292867334	0.0756013745704467	0.1004299754299754	-0.5993517067967287	1.9092636950937147e-06	0.0480647609410574	0.0694654183026276	-0.3490266225992152	0.0034874827817992	0.0480647609410574	0.0802208509256252	-0.2170730261001964	0.0856689979644259	0.0480647609410574	0.0867391943546015	-0.2785148764553553	0.3669092577855335	0.0796812749003984	0.0623671155209071	-0.4012296594844985	0.0921796586571791	0.0553846153846153	0.0870445344129554									0.1328138806417143	0.2259199017754288	0.0637464387464387	0.0943783340172343									0.5429391733208468	0.0186195148635721	0.0399032648125755	0.0811298076923077	0.3124521564778094	0.0	0.1277836691410392	0.172247712958477																									0.8923951700762971	0.003663873739867	0.0194285714285714	0.0485436893203883																	-0.05313906626667	0.0	0.0490566037735849	0.024217961654894
ILF3-AS1	-10.0	0.0	0.0769204622705642	0.0532103582830791													-10.0	0.0	0.1866746698679471	0.1279658158101878																																													-0.2479659587028348	0.0	0.047008547008547	0.0434961017644645																													10.0	0.0	0.0681063122923588	0.0446735395189003
TMEM261	-10.0	0.0	0.1054384772263766	0.066867683575736													-10.0	0.0	0.2274909963985594	0.1760935567300123													-0.8379439767959479	0.0	0.0698739977090492	0.0651105651105651													-0.6430056415321576	0.0	0.0597609561752988	0.0517363571934798													-0.2500840675137074	0.0	0.0441595441595441	0.0617562576938859													-0.5715868185200821	0.0	0.1162003426054327	0.0893157399754909
BCKDHB	-10.0	0.0	0.079299796057104	0.0482440581766583	-0.9949729019739266	0.0001081701561502	0.0853873239436619	0.0577164366373902	-0.8966115322472588	6.361183320389937e-05	0.0853873239436619	0.1109271523178807	-1.1407037695127915	2.0747979716731224e-05	0.0853873239436619	0.1155015197568389	-0.1479320615454109	0.3795918050548348	0.0498199279711884	0.0516136286967277									0.7887307818103695	0.0541118631248643	0.0272952853598014	0.144578313253012	-0.6183472221796384	0.0003841719738426	0.0801832760595647	0.0638820638820638																																	-1.4717262859099194	0.0001011836643978	0.0241837968561064	0.0107970784375992																					-0.9110627285567304	0.0721875633931082	0.0227272727272727	0.0180288461538461
LYRM5	-10.0	0.0	0.0939836845683208	0.1089038666193685																																													0.0940476336290059	0.0	0.0557768924302788	0.0566973777462792													-10.0	0.0	0.0722934472934472	0.0910956093557652													-0.5047263872538269	0.0	0.0509829513010849	0.0350252215794123
CFL2	-10.0	0.0	0.1985384092454112	0.1207875133025895					-0.7021981989885913	1.2894342695988737e-06	0.2262323943661972	0.2748344370860927									-0.7155202792603607	0.0091668615876479	0.1488833746898263	0.1703703703703703	-1.0362518647413308	0.0033497490660392	0.1488833746898263	0.1641025641025641	-1.2727683206094256	8.172231656813827e-05	0.1488833746898263	0.1927710843373494	-0.3534023277918385	0.0124338656564558	0.0962199312714776	0.1053439803439803	-0.4628259167824132	8.013379197314236e-10	0.123956488742727	0.1881606765327695	-0.5436346744793993	1.8059895887650369e-13	0.123956488742727	0.1669373173108152					-0.1505752050240021	0.4017874035891506	0.199203187250996	0.1828490432317505									0.4070881158831314	2.995290931443136e-05	0.1928205128205128	0.46759941089838	-0.1392595580876812	0.1352714635637502	0.0854700854700854	0.1005334427574887	-0.2744539293157911	0.0205887180594218	0.1777509068923821	0.2172118132740552					0.3485393510128086	0.0009607141179044	0.1777509068923821	0.2932692307692308									-3.0003413943771755	0.0075754531509989	0.0064935064935064	0.0009178522257916																																					-0.7829380906796477	0.0	0.0566037735849056	0.0151362260343087
SELM	-10.0	0.0	0.203942895989123	0.3320326356864136													-10.0	0.0	0.1242496998799519	0.0735409872933768													-0.3406476305377124	0.0	0.1947308132875143	0.3006756756756756													-0.4260805835441351	0.0	0.4820717131474104	0.3642806520198441													-0.3422835822950401	0.0	0.1285612535612535	0.231226918342224																																																													1.059029376697951	0.0	0.1924528301886792	0.248234106962664
RENBP	-10.0	0.0	0.0538749150237933	0.0015963107484923					-10.0	0.0	0.0044014084507042	0.0	-10.0	0.0	0.0044014084507042	0.0																																																	-0.7417782866830445	0.0	0.0537749287749287	0.0170291341813705	0.4083334478877445	0.0661774298027704	0.0447400241837968	0.1079707843759923	0.7301651177120297	0.0011525996022807	0.0447400241837968	0.0966981132075471	1.3064774114176605	4.840172943294482e-12	0.0447400241837968	0.1748798076923076	-0.3254877093404871	0.0	0.2431682845256546	0.2192424976488358													10.0	0.0	0.0830564784053156	0.1127147766323024					0.3067970445707674	0.0577982610964068	0.1428571428571428	0.200187969924812	0.2696851749980975	0.0230808947230635	0.1428571428571428	0.190375685943436
HECTD1	-10.0	0.0	0.2087695445275323	0.174707343029443					-0.6886453604097191	1.4786897651917798e-11	0.4330985915492957	0.5298013245033113	-0.6811844689957975	3.997429327078212e-08	0.4330985915492957	0.5896656534954408	-0.0561612373569667	0.2462717162117566	0.4405762304921968	0.4538400989542336					-0.6097963769774712	0.0017668396628395	0.3275434243176178	0.4871794871794871					0.4251706507785041	0.0013480112225481	0.0950744558991981	0.1824324324324324	-0.3266150060127357	1.3072008533740075e-09	0.2947128762964837	0.3415886439142253	-0.4320177375820027	0.0	0.2947128762964837	0.3611562195518025	0.3578360770560749	2.4662992391901195e-15	0.2947128762964837	0.5116142311084975	10.0	0.0	0.095617529880478	0.1282778171509567									0.4094961151706776	4.164362576271803e-05	0.201025641025641	0.4506627393225331	-0.1043983240479644	0.1690009473714014	0.1392450142450142	0.16516208453016	0.2910632837065985	0.0002863058074526	0.2938331318016928	0.478882184820578	0.2935636790626171	0.0017511906835283	0.2938331318016928	0.3836477987421384	0.4676878412902692	1.020761356467113e-09	0.2938331318016928	0.484375	-0.3213730257133397	0.0	0.225140712945591	0.2255692667217646									0.4136755311860672	0.0006427085242168	0.235064935064935	0.3701923076923077	10.0	0.0	0.0930232558139534	0.0742268041237113									0.282246591834094	0.0599800618517443	0.0994285714285714	0.1350780920219502	0.0882657909873238	0.6821134756093727	0.0927419354838709	0.0811244979919678																													0.0391520795304881	0.6722606002019055	0.0551624024677916	0.0578199052132701	-0.9845280589597286	1.5243642445379815e-09	0.0890688259109311	0.0341614906832298	-0.6311727950100534	0.0049762142156905	0.0890688259109311	0.048076923076923	-0.3325170994476905	0.0706557626548285	0.0890688259109311	0.0630452022204599	10.0	0.0	0.0610687022900763	0.0880530973451327
RP11-532F12.5	-10.0	0.0	0.1490822569680489	0.1997162114224902													-10.0	0.0	0.1602641056422569	0.1572022939390532
GSTO2	-10.0	0.0	0.1315091774303195	0.0755587087619723	-0.6471283949569983	6.455225623226377e-06	0.2482394366197183	0.1994981179422835	-1.1486444991320257	0.0	0.2482394366197183	0.304635761589404	-1.4042913944908706	0.0	0.2482394366197183	0.3100303951367781	0.0043528691254688	0.975296445896254	0.1176470588235294	0.1357247273136174					-1.0858569520397363	7.05534161912446e-05	0.1563275434243176	0.2358974358974359									0.5573298772580577	0.0099302367975997	0.0108778143182393	0.0446994865599516	0.9043570873252976	4.35690220422719e-06	0.0108778143182393	0.0558622929522572	0.7025860945584703	0.000522210400873	0.0108778143182393	0.0514554542781534																									1.3669481896217373	0.0203741808228361	0.0060459492140266	0.0235849056603773
CNOT8	-10.0	0.0	0.2189326988443236	0.1379921958141184					-0.421518467134552	0.0021805901171917	0.2007042253521127	0.304635761589404	-0.740800131458502	2.50241871375878e-06	0.2007042253521127	0.3617021276595745	-0.1729882427457413	0.198764767643247	0.0732292917166866	0.0642078038907005	-0.6401645318465484	0.0171000907249859	0.1513647642679901	0.1629629629629629					-1.0949547299551283	0.000279069738537	0.1513647642679901	0.1867469879518072	-0.3446746019645177	0.0567867499388201	0.0687285223367697	0.0721744471744471	-0.4446400381048741	2.74589380030576e-09	0.1133316468504933	0.2017517366354575	-0.2871864874539357	9.840324191052174e-05	0.1133316468504933	0.2026632023384215																					-0.3560458073644173	3.937884353044652e-07	0.1371082621082621	0.1327451784981534	0.4436478365243333	0.0003715183096256	0.117291414752116	0.2746903778977453	0.3812595952882119	0.0085123143953253	0.117291414752116	0.1863207547169811	0.542789294711565	1.3408154398914284e-05	0.117291414752116	0.2385817307692307	-0.1046872378894874	0.001296469117661	0.0814503629986132	0.0890307503776112									0.3353284186115988	0.0948972053242978	0.1038961038961039	0.1598557692307692																																																	-0.1361234781848948	0.1075674214627139	0.0533478497550353	0.0511848341232227	-0.5194150956938988	0.003335789258302	0.0738866396761133	0.0424430641821946					-0.3251662957392066	0.0935539058407499	0.0738866396761133	0.0555114988104678	10.0	0.0	0.0405167351732237	0.0469026548672566
ZNF770	-10.0	0.0	0.0866077498300475	0.0807023767293366					-0.4833430120743703	0.0010768856153575	0.1963028169014084	0.293046357615894	-0.7854987964832917	7.577385091887553e-06	0.1963028169014084	0.3161094224924012	0.2343833635971527	0.0382001951795787	0.0762304921968787	0.0897334982570561					-0.5995369452988538	0.0559777493687694	0.1339950372208436	0.241025641025641	-0.584734199322564	0.0815529255102536	0.1339950372208436	0.2048192771084337	0.6147221259472961	0.0065505273103209	0.0274914089347079	0.0697174447174447	-0.1839300999641866	0.0077202165226578	0.1462180622312168	0.2549078828148595	-0.1824004250360453	0.0054643667642329	0.1462180622312168	0.2630724261123741	0.1986503813809692	0.0015180025436552	0.1462180622312168	0.3240223463687151	10.0	0.0	0.047808764940239	0.0396881644223954	-0.2347460958742641	0.0972238560445092	0.1384615384615384	0.2496626180836707									0.3279954055649816	0.0034145725777671	0.0466524216524216	0.0765285186704965									0.2803402428602043	0.032254345469807	0.1281741233373639	0.2061298076923076													0.4024328305210469	0.044982833126597	0.1051948051948051	0.1478365384615384	-0.2136523137696174	0.0	0.0598006644518272	0.0343642611683848																																																	-0.4237955525610331	0.0278730471792665	0.0647773279352226	0.0410628019323671
MYEOV2	-10.0	0.0	0.2204282800815771	0.3148279531748847													-10.0	0.0	0.3055222088835534	0.2495220960305858													-0.7780952785947475	0.0	0.0893470790378006	0.097051597051597													-0.0351320377922354	0.0	0.0876494023904382	0.1034727143869596													-0.3067394220252738	0.0	0.136039886039886	0.1440295445219532													-0.2122323551477516	0.0	0.168610816542948	0.1632705406252672																																													-1.0355493875023505	0.0	0.0415094339622641	0.0332996972754793													-0.1659005622981496	0.0	0.0831065142442387	0.0792654028436019													-0.3493000723452559	0.0	0.0622431004110393	0.0880530973451327
PDHB	-10.0	0.0	0.1417403127124405	0.0792834338417878	-0.2400655146228774	0.0837039279983735	0.2887323943661972	0.2785445420326223	-0.5860183695651108	9.584370514537522e-07	0.2887323943661972	0.3857615894039735	-0.8883841215903491	6.826434792240404e-11	0.2887323943661972	0.4559270516717325	-0.0998853586884211	0.236084202321975	0.1620648259303721	0.1593388058023164													0.0897349642142415	0.5961441281190119	0.0824742268041237	0.1182432432432432									-0.1368382679573285	0.0597034130534826	0.1307867442448773	0.2452219935313143	0.0053215899253569	0.9850120031560096	0.1115537848605577	0.1240255138199858	-0.2420797186633545	0.0415855942882095	0.1958974358974358	0.3171390013495276									-0.0596180230460073	0.6087839517390684	0.0673076923076923	0.0839146491588018	-0.4661601868047423	8.544561715806103e-06	0.215235792019347	0.2226103524928548					-0.362509535026323	0.0007139735991517	0.215235792019347	0.1971153846153846	0.0573122593822633	0.0987414590625797	0.0683171547434537	0.079455099888854									-0.3390035655094712	0.0583215480726994	0.1525974025974026	0.15625													0.4103286805569208	0.0708575865970069	0.0411428571428571	0.0650063317855635																	-1.1299524067249125	0.0198373495669815	0.0452830188679245	0.0191725529767911													-0.2537355498633165	0.0023141982270203	0.0538922155688622	0.0456161137440758													-0.3047185900970142	0.0405440791276044	0.0569583088667058	0.05929203539823					1.4125089990569104	0.026641643930556	0.010948905109489	0.0425531914893617	1.7206135548781838	0.0005050897646291	0.010948905109489	0.0617283950617283
TCEB3	-10.0	0.0	0.1201563562202583	0.1410074494501596													-10.0	0.0	0.0606242496998799	0.0386821095243449
SLC6A20	-10.0	0.0	0.0846023113528212	0.0544519333096842	-1.4329710370041535	0.0050919064078015	0.0308098591549295	0.013801756587202	-1.3124910382176322	0.0018386776036646	0.0308098591549295	0.0314569536423841	-1.2050480120464724	0.0163700636705847	0.0308098591549295	0.0364741641337386													1.0050951928552294	0.0227546873543844	0.0347394540942928	0.1927710843373494					-10.0	0.0	0.0030356691120667	0.0	-1.0781547029680325	0.0755499739749883	0.0030356691120667	0.0025982461838259	-2.9867249032405536	0.0006493599840456	0.0030356691120667	0.0005880623346074																																																																																																					-1.5988678352001464	0.0563809139045694	0.0060728744939271	0.0013802622498274
RP11-792A8.4	-10.0	0.0	0.0633242692046227	0.034764100744945													-10.0	0.0	0.1188475390156062	0.0509389407399077
CCDC53	-10.0	0.0	0.0906526172671652	0.0968428520752039													-10.0	0.0	0.1266506602641056	0.1000787135949623													-0.4512682581113916	0.0	0.0607101947308132	0.0909090909090909													-10.0	0.0	0.0677290836653386	0.0616583982990786													-0.2693896091687954	0.0	0.0381054131054131	0.0603200656544932													-0.435201997907079	0.0	0.0740272452891753	0.0655476075123258
FAM195A	-10.0	0.0	0.1142760027192386	0.1053565094004966													-10.0	0.0	0.0780312124849939	0.0620712920274373																																																													-0.1271836957361168	0.0	0.0730483726241944	0.0642081564022913
CLINT1	-10.0	0.0	0.2854860639021074	0.2309329549485633					-0.3213795724060672	0.0003030401683728	0.4577464788732394	0.6622516556291391	-0.240569625124658	0.023660496714305	0.4577464788732394	0.7386018237082067	-0.0108162926829714	0.8803430926243715	0.3355342136854742	0.3482514337119082													0.2215832144081176	0.1159096842210821	0.1088201603665521	0.1526412776412776	-0.2991044861275376	4.718145115439376e-08	0.2286870731090311	0.3482331621866505	-0.3671197181465228	1.8381870807732452e-11	0.2286870731090311	0.3186099382916531					10.0	0.0	0.0677290836653386	0.0765414599574769	-0.2795793008798757	0.0057407603988845	0.2564102564102564	0.3677462887989203	-0.2094881568475571	0.0929946680867865	0.2564102564102564	0.3387799564270152					0.0093411493568479	0.9352933885957724	0.0794159544159544	0.1105867870332375									0.1658694929599593	0.0770653588394294	0.24546553808948	0.3347355769230769	-0.0350509500353308	0.1015864099768728	0.2047067460641161	0.2327795035481205					-0.3275292853608371	0.0042343902012821	0.2474025974025974	0.2120238641578705	0.344882413291752	0.0044025643708437	0.2474025974025974	0.3762019230769231	10.0	0.0	0.1046511627906976	0.1182130584192439													0.0172365987634398	0.9263132155703112	0.1310483870967742	0.1172690763052208													-0.1134034533504124	0.6731265962784085	0.1584905660377358	0.1412714429868819													-0.2266522602352343	0.0001309601181987	0.1170386499727817	0.0937203791469194													-0.4249882756801052	2.4289075111993408e-05	0.1550205519671168	0.1097345132743362									0.3832741274303423	0.0812243021900049	0.0784671532846715	0.1144781144781144
ASNS	-10.0	0.0	0.0926240652617267	0.0258957076977651	0.2831889574916447	0.0828628021964009	0.2024647887323943	0.2973651191969887	-0.8061795874798813	3.7077795860985728e-06	0.2024647887323943	0.2086092715231788									-0.7853583183640278	0.0111807810514651	0.1166253101736972	0.1333333333333333	-1.9344982769511587	3.0012450554690053e-06	0.1166253101736972	0.0923076923076923	-0.704562720643843	0.0446457778314014	0.1166253101736972	0.216867469879518					-0.8923985316109531	0.0	0.0809511763217809	0.0688613711869525	-1.1359028957993422	0.0	0.0809511763217809	0.0652809353686261	-0.3197319210505527	0.0010504236947992	0.0809511763217809	0.1164363422522787					-0.9032930468547884	2.18817598789774e-07	0.1046153846153846	0.0964912280701754					-0.4148189263923484	0.0133861984928632	0.1046153846153846	0.1487481590574374					-0.968227207937312	5.916407605198142e-14	0.1717049576783555	0.1149571292473801	-1.352385940771179	0.0	0.1717049576783555	0.0628930817610062	-0.4686916603838594	0.0002916475810024	0.1717049576783555	0.1412259615384615																					1.2567447399284912	0.0383122046358558	0.0068571428571428	0.0233082706766917					1.3063843519757563	0.011163288140411	0.0068571428571428	0.0261713803292528																	-0.1655063919033628	0.0	0.0754716981132075	0.0544904137235116																																									2.0342408377860663	0.0192048633168451	0.0036496350364963	0.0303030303030303
MARVELD3	-10.0	0.0	0.0536369816451393	0.0351188364668322					-0.393035268818472	0.0052639307916517	0.1751760563380281	0.3344370860927152	-0.5133130562192189	0.0015006625279345	0.1751760563380281	0.4103343465045592	-0.0592096561448034	0.6525258860847446	0.088235294117647	0.0875969863937928									-0.5266930359898363	0.0508194447325463	0.1488833746898263	0.2771084337349397									-2.544128930293281	0.0450915826593288	0.0012648621300278	0.0003247807729782
AARD	-10.0	0.0	0.0916043507817811	0.0560482440581766	-1.6200496999931626	1.949852491512661e-05	0.0536971830985915	0.0175658720200752	-1.2223569133928764	1.0343238823242264e-05	0.0536971830985915	0.0728476821192053	-1.1038734429867751	0.0015697092099816	0.0536971830985915	0.0699088145896656									-2.8372930485577283	0.0003378264904088	0.0297766749379652	0.0153846153846153																																																																																	0.9454118860141376	0.0318696732076548	0.0102857142857142	0.0265934993668214																																																													10.0	0.0	0.0	0.0067340067340067
LL22NC03-N95F10.1	-10.0	0.0	0.1458531611148878	0.1617594891805605
PLEKHM1	-10.0	0.0	0.0672671651937457	0.0578219226676126	-0.4541367134688573	0.0166309859974441	0.1619718309859155	0.1304893350062735	-0.8416021248639578	4.019933756894024e-07	0.1619718309859155	0.2003311258278145	-0.6555590994869963	0.0007248002539943	0.1619718309859155	0.2492401215805471	-0.1260302222521326	0.3815854978919792	0.0648259303721488	0.0675812436748004																	-0.4360456494677598	2.386570127042597e-05	0.0695674171515304	0.1063122923588039	-0.1971290669268046	0.0543721112277544	0.0695674171515304	0.1208184475479051	0.3896430124754999	8.824594528836962e-06	0.0695674171515304	0.1917083210820347																					-0.3367280422988907	0.0170113622895903	0.1257557436517533	0.1524293426484598					0.240277397266592	0.074395720341895	0.1257557436517533	0.1947115384615384	-0.5545967984662621	0.0	0.1048209478750305	0.0831599646612898									0.5287410779006042	0.0004631582644096	0.1422077922077922	0.2475961538461538													0.5432607200363772	0.0500662215523933	0.0262857142857142	0.0489658083579569																																					-0.5586949931063568	0.027618389943249	0.0384615384615384	0.0224292615596963									-0.3370954628556382	0.0223618892380668	0.0604815032295948	0.0548672566371681									0.6636948266059505	0.0696269161969533	0.0255474452554744	0.052749719416386
MAPK8	-10.0	0.0	0.0880353501019714	0.0555161404753458					-0.3944385769892674	0.0173606090697022	0.1566901408450704	0.2334437086092715					0.1595882873276766	0.1897042305681906	0.0828331332533013	0.1128977847745417					-1.2531576381967031	0.0004141852528575	0.0967741935483871	0.1384615384615384					10.0	0.0	0.0675830469644902	0.1326781326781326					-0.1963790633756355	0.0256970227697761	0.0865165696939033	0.1656381942189022	0.4464841110381508	1.006052664097114e-08	0.0865165696939033	0.2369891208468097	10.0	0.0	0.0358565737051792	0.0659107016300496					0.4480508969290997	0.054324976270894	0.0574358974358974	0.1470588235294117					0.19873418551942	0.1245341628028741	0.0398860398860398	0.0810422650800164	0.9934340590675638	6.071598809573371e-06	0.0350665054413542	0.1429025087329311	1.2290817694586806	5.6999145813949054e-08	0.0350665054413542	0.1187106918238993	1.2751700557253376	6.464194802361916e-09	0.0350665054413542	0.1310096153846154	-0.4880289309915426	0.0	0.1902683742556489	0.1623585739120522	-0.4971706450791498	0.0513807747254189	0.0564935064935064	0.0501583949313622													-0.6727705551274874	0.0593309096201736	0.0297142857142857	0.0176691729323308									10.0	0.0	0.1310483870967742	0.0919678714859437																													-0.2328079058606632	0.0002741721164236	0.1066956995100707	0.0791469194312796	-0.543578695986926	0.0271111327060005	0.0404858299595141	0.02311939268461									10.0	0.0	0.1174398120963006	0.0924778761061946									1.48848340247225	0.008869357651148	0.0091240875912408	0.0404040404040404
SQRDL	-10.0	0.0	0.1340244731475187	0.1454416459737495																																																																													0.0331695888196344	0.0	0.1353699322946406	0.1495055430476787
MCUR1	-10.0	0.0	0.2509177430319511	0.1715147215324583	-0.3251974327174868	0.0034246496313372	0.3943661971830985	0.3902132998745294	-0.9140766125340236	0.0	0.3943661971830985	0.3956953642384106	-1.1142566423821123	0.0	0.3943661971830985	0.3617021276595745	0.0241765134371714	0.8712840781745718	0.081032412965186	0.0902957382210727					-0.8815660344367199	0.0001215724432254	0.2679900744416873	0.3384615384615385	-0.393031321981554	0.0582024918055254	0.2679900744416873	0.4698795180722891	0.1819251466279294	0.3221566415111609	0.0630011454753722	0.1013513513513513													10.0	0.0	0.0836653386454183	0.0637845499645641													0.327702477942718	0.0089991805827548	0.0395299145299145	0.0722199425523184					0.2678075736703297	0.0420319250273313	0.1451027811366384	0.2240566037735849	0.7606305414585883	5.151598539120728e-12	0.1451027811366384	0.3239182692307692	0.1892390631816683	3.10459810656037e-11	0.0908720123990537	0.1230585083644447	-0.269237582573477	0.0648886399965053	0.1662337662337662	0.1700105596620908					-0.8400883591480958	4.574572592618846e-06	0.1662337662337662	0.1021634615384615																																	-10.0	0.0	0.0528301886792452	0.0403632694248234																									0.8963963050914917	0.0162706944192252	0.0131578947368421	0.0325138778747026
AFG3L2	-10.0	0.0	0.1228755948334466	0.0913444483859524					-0.6211382565955608	6.042270298294402e-06	0.227112676056338	0.3294701986754967	-0.6600702558527878	0.0001011528891698	0.227112676056338	0.3343465045592705	0.0755595103832485	0.5541696131434336	0.0906362545018007	0.0977173057460924													-0.0199529406167825	0.9166374490244964	0.0813287514318442	0.1035012285012285	-0.26789689609548	0.0002633851407211	0.1328105236529218	0.2247055270311084	-0.2099172744787091	0.0029323130759895	0.1328105236529218	0.2367651835011367					10.0	0.0	0.047808764940239	0.0595322466335931					0.5074312902506823	0.0074111157288026	0.0779487179487179	0.196078431372549	0.4148353300399557	0.0144041197975444	0.0779487179487179	0.2216494845360824	0.1574919556592162	0.2125873256564897	0.047008547008547	0.0699630693475584													-0.0019350913137487	0.9506027808579688	0.0998042254670038	0.1088090284704608																					0.5059240726964411	0.0638249963230472	0.0502857142857142	0.0864661654135338	0.4701015876031311	0.018557888764071	0.0502857142857142	0.0827353313634444																																													0.5086255360741199	0.0994364911714691	0.0222672064777327	0.0412371134020618
ABCA5	-10.0	0.0	0.0763766145479265	0.0489535296204327					-0.4448945315162187	0.0406212614117066	0.0862676056338028	0.1440397350993377					0.2723203998855488	5.61367009757322e-08	0.3097238895558223	0.390981670977173													-0.4714143963297558	0.01679354180445	0.0652920962199312	0.0555896805896805					0.2201882218555323	0.0107528447618675	0.077409562357703	0.1961675868788567	0.4563273312124975	2.019787639799938e-08	0.077409562357703	0.213466627462511													0.6491368738676422	0.0069901719205495	0.0379487179487179	0.1266568483063328					0.8266942043423503	0.0703532266071026	0.0108827085852478	0.0311209907907272	0.8198830965507793	0.0792984562478667	0.0108827085852478	0.0283018867924528	1.6353080492229215	1.19519661983646e-05	0.0108827085852478	0.0606971153846153					0.4744480425296938	0.0998433733719697	0.0318181818181818	0.0607180570221752					0.6463882435837173	0.0534770696550868	0.0318181818181818	0.0745192307692307																																	10.0	0.0	0.0490566037735849	0.0433905146316851																	-0.6620068265665192	0.0003567558710018	0.068825910931174	0.0358868184955141									10.0	0.0	0.0399295361127422	0.0646017699115044									1.8671661879092865	0.0005546556766172	0.0091240875912408	0.058361391694725
FAHD2B	-10.0	0.0	0.0515635622025832	0.0264278112805959					-0.8010223423616735	0.0023571545340703	0.0580985915492957	0.086092715231788	-0.590167002755136	0.0466127000244795	0.0580985915492957	0.1185410334346504									-1.2899115859717007	0.0174938418785598	0.0397022332506203	0.0615384615384615					-0.3660191185717926	0.0	0.0469644902634593	0.0565110565110565	-1.1410006260401957	9.788896124995109e-11	0.027321022008601	0.028390214436726	-1.1561173197002992	1.0651896383860863e-10	0.027321022008601	0.0220850925625203	-0.8976858356120198	5.3195357226249586e-08	0.027321022008601	0.0314613349014995					-0.5488193324161266	0.0492198027309421	0.0379487179487179	0.0580296896086369													-1.0696794095202824	6.112801224332349e-07	0.0507859733978234	0.0428707526198793	-0.9513136015582568	0.0007207724101342	0.0507859733978234	0.025943396226415	-0.9526362459704046	4.7870423484251736e-05	0.0507859733978234	0.0330528846153846									-1.3597171406967818	0.0057843667138025	0.0194805194805194	0.0068838916934373	-0.9571067373371022	0.0766333509324403	0.0194805194805194	0.016826923076923																																																													0.9263019962303248	0.0991270412609416	0.0070850202429149	0.0166534496431403
AC090616.2	-10.0	0.0	0.0735214140040788	0.068641362185172
XPA	-10.0	0.0	0.1069340584636301	0.0808797445902802	-0.3500038622502787	0.0405222886573317	0.2015845070422535	0.1806775407779172	-0.5238727686411169	0.0005103436789081	0.2015845070422535	0.2698675496688741	-0.9750632475453466	3.04112852962846e-08	0.2015845070422535	0.2917933130699088	0.0829817414325645	0.485919573781262	0.0948379351740696	0.1114359608680985					-0.7105110451486926	0.0280723951242815	0.1389578163771712	0.2102564102564102					0.0592768224977038	0.7473866464375784	0.0778923253150057	0.1035012285012285	-0.5119256259323005	2.106212294860744e-08	0.0913230457880091	0.1337964361220175	-0.3189186634781407	0.0001515311058863	0.0913230457880091	0.1614160441701851	-0.2071781514070342	0.0200604214225534	0.0913230457880091	0.1643634225227874	10.0	0.0	0.0916334661354581	0.0744153082919915	-0.6562494445744856	6.678354564075612e-06	0.1435897435897435	0.1612685560053981	-0.3172893159535415	0.0701758010378964	0.1435897435897435	0.1873638344226579	-0.2622845059087281	0.0958566896520358	0.1435897435897435	0.2120765832106038	0.011676461795704	0.9357208152739324	0.047008547008547	0.0679113664341403													-0.1676012982501605	3.3300009644130904e-07	0.0816542948038176	0.0765197070306933													-0.3892386914772832	0.1009616933501444	0.0697674418604651	0.0446735395189003									0.2629930145191869	0.0897691029768461	0.0937142857142857	0.1249472351203039	10.0	0.0	0.0604838709677419	0.0469879518072289																													-0.2397014982703564	0.0029975142201344	0.0604246053347849	0.049170616113744													-0.3473903062051339	0.0159811851822438	0.0640046975924838	0.0610619469026548									0.809270543774474	0.0029053068913143	0.041970802919708	0.0976430976430976
DAAM2	-10.0	0.0	0.0583276682528891	0.0374246186590989	-1.7028550957859256	4.172423771295786e-07	0.0528169014084507	0.0351317440401505	-1.4422904246316528	2.225555376280943e-07	0.0528169014084507	0.0745033112582781	-0.9612484858360912	0.0040967268848315	0.0528169014084507	0.0911854103343465																	-10.0	0.0	0.0400916380297823	0.0697174447174447	-0.5637476295191938	0.017961299621182	0.0151783455603339	0.0211416490486257									0.1445136161508766	0.5707535675112808	0.1035856573705179	0.1637136782423812	-0.687096658328925	1.9226964918770924e-06	0.1312820512820512	0.1531713900134952													10.0	0.0	0.0	0.0047634169577643					10.0	0.0	0.0	0.0030048076923076
C9orf142	-10.0	0.0	0.093235893949694	0.0785739623980134													-10.0	0.0	0.0840336134453781	0.059934780164174																													0.0329671673442119	0.0	0.0398406374501992	0.0474840538625088													-0.3826097742236959	0.0	0.219017094017094	0.2425112843660238																																																																													-0.5643487938152325	0.0	0.1491562329885683	0.1426540284360189													-0.3013345075352424	0.0	0.1133294186729301	0.1539823008849557
RPP25	-10.0	0.0	0.1008497620666213	0.0248315005321035					-0.726771399551186	0.0035493058565128	0.0959507042253521	0.086092715231788	-1.958598281264644	1.5727859607849315e-10	0.0959507042253521	0.0699088145896656									-1.4784174532477297	0.0145694881637008	0.0446650124069478	0.0512820512820512									-1.0365513215890083	0.0	0.0979003288641538	0.0869827846572032	-0.7841995341201752	0.0	0.0979003288641538	0.108476778174732	-0.467115222225037	4.286835961092762e-07	0.0979003288641538	0.1155542487503675					-0.8889860856694077	3.483697785293682e-05	0.0687179487179487	0.068825910931174																					-0.5460525506501832	0.0016596082292048	0.0894800483675937	0.0757211538461538	-0.6122615752253987	0.0	0.0741496043722979	0.0487047222776368	-0.6742256225413268	2.5711441589001086e-06	0.1525974025974026	0.1055966209081309					-1.0982289571345365	2.924177389553123e-09	0.1525974025974026	0.0913461538461538
MZT1	-10.0	0.0	0.0824949014276002	0.0365377793543809					-0.8777938457611181	2.798163142710473e-07	0.192781690140845	0.1870860927152318	-1.4637577369890946	2.557070178836557e-13	0.192781690140845	0.2036474164133738	0.0753794686177004	0.6416477085141432	0.0588235294117647	0.0643202518835038					-0.7072670604702145	0.0379624106528161	0.1464019851116625	0.1794871794871795													-0.3929247364866864	4.158240408216292e-08	0.122185681760688	0.1977914907437479	-0.2126614249399362	0.0035455223552546	0.122185681760688	0.2214054689797118					-0.2967536222619688	0.0432380138895091	0.1343589743589743	0.2085020242914979					-0.3352354264128134	0.0292211022449995	0.1343589743589743	0.1877761413843888	-0.0763355324245661	0.5939908033885893	0.0445156695156695	0.0545752974969224													0.102021539086617	0.0002023142774494	0.1018843298800881	0.1195246373507366					-0.5159030904095712	0.0001000525768967	0.1837662337662337	0.1376778338687471																																																									-0.7596025885770362	1.8413314150154344e-06	0.0870445344129554	0.0400276052449965	-0.5561706467074427	0.0114964900135503	0.0870445344129554	0.0504807692307692	-0.5716550624904366	0.0006899288355102	0.0870445344129554	0.0483743061062648
CNTROB	-10.0	0.0	0.1022093813732155	0.0798155374246186					-0.4510191884713943	0.0238094811345592	0.0871478873239436	0.1589403973509933	-0.7705684730290172	0.0012780331316678	0.0871478873239436	0.155015197568389																					-0.4121671530069063	0.0092461720510993	0.0268150771565899	0.0531561461794019																	0.7336466174539888	0.0177191126884289	0.0338461538461538	0.0827886710239651													-0.6897407660455599	0.0686661305151981	0.026602176541717	0.0172955974842767													-0.5044530500948433	0.0609118127191284	0.0532467532467532	0.0403854979348324																																																									-1.2368183751102408	6.304990959745043e-05	0.0283400809716599	0.0086266390614216					-0.9520951907070312	0.0021024547733057	0.0283400809716599	0.0122918318794607
C8orf4	-10.0	0.0	0.287423521414004	0.4790705924086555													-10.0	0.0	0.0210084033613445	0.007196671539413													-10.0	0.0	0.0492554410080183	0.0912162162162162													-0.1770786176301204	0.0	0.0637450199203187	0.1254429482636428													-0.1792348115443384	0.0	0.224002849002849	0.3223225276979893
LGMN	-10.0	0.0	0.4079197824609109	0.2963816956367506	-0.619378488933374	6.7376639547394925e-12	0.4383802816901408	0.4077791718946048	-0.3865720837067364	1.6150275768026788e-05	0.4383802816901408	0.5811258278145696	-0.8852648129529906	0.0	0.4383802816901408	0.6200607902735562									-1.2229155615824876	3.408657747782925e-07	0.2332506203473945	0.2871794871794871	-1.254092250889177	2.22377376354491e-07	0.2332506203473945	0.2590361445783132	-0.5433696320349604	0.0	0.0801832760595647	0.0804668304668304	-0.2588467104934531	2.1350316948236407e-06	0.2119908929926638	0.3527635155542132	-0.1229172913942825	0.0268272618816925	0.2119908929926638	0.378044819746671					10.0	0.0	0.0756972111553784	0.0779588944011339					0.2444587206451676	0.0109528615142803	0.3169230769230769	0.5370370370370371													0.4215312627921151	0.0001502582131619	0.1862152357920193	0.2845911949685534	0.3855618639155158	0.0001184877558511	0.1862152357920193	0.3046875	1.0086568850457014	0.0	0.1657965576311281	0.3052808572487104	-0.4572417548828647	4.9367090767375485e-05	0.2233766233766233	0.2122492080253432	-0.6860423922033054	7.402488509727668e-09	0.2233766233766233	0.1601652134006425	0.5151212188193245	1.1901061352953591e-05	0.2233766233766233	0.4326923076923077
HIRIP3	-10.0	0.0	0.1031611148878314	0.0500177367860943	-1.1880710904953389	5.4882016136097545e-06	0.0950704225352112	0.0476787954830614	-0.9937244663526622	8.93147594604403e-06	0.0950704225352112	0.1125827814569536	-1.0733116091189576	9.04332065359136e-05	0.0950704225352112	0.1094224924012158	0.0052115758050651	0.9776723486621208	0.0720288115246098	0.0717418194085235					-1.0080126573706836	0.0564020586363729	0.0521091811414392	0.082051282051282	-1.0182219234588352	0.0490121164007925	0.0521091811414392	0.0843373493975903									-0.4973726775188998	0.0014820529014637	0.0295977738426511	0.0425462812601494	-0.2961056037373396	0.0654562619494056	0.0295977738426511	0.050867391943546					-0.8655177902754173	2.3010443897824938e-06	0.0933333333333333	0.0904183535762483					-0.4861855151108279	0.0092847465067155	0.0933333333333333	0.1111929307805596					-0.6761583145602829	0.0021478657546345	0.0592503022974607	0.0514449031438551					-0.5650815617537778	0.0108098131054714	0.0592503022974607	0.0438701923076923					-0.5927944427237672	0.0098965496278441	0.0733766233766233	0.0454065469904963					-0.5830230100303258	0.034603305990441	0.0733766233766233	0.0540865384615384
ZNF331	-10.0	0.0	0.05581237253569	0.009223128769067	-0.9339764598652314	8.900334025094848e-05	0.1144366197183098	0.0677540777917189	-0.964701085427553	3.659255267412423e-06	0.1144366197183098	0.140728476821192	-0.8811304328814717	0.0004456167998881	0.1144366197183098	0.155015197568389					-0.7511670028053632	0.0795896989824875	0.0794044665012407	0.0716049382716049					-1.1009991643635844	0.016514313358514	0.0794044665012407	0.0963855421686747	0.0608566583174033	0.0	0.0171821305841924	0.0562039312039312	-0.6940616567626542	5.603952202649441e-15	0.1090311156083986	0.1271519178495922	-0.233848031249103	0.0036187900075659	0.1090311156083986	0.1916206560571614	-0.3289625007734075	6.079544949998632e-05	0.1090311156083986	0.1678917965304322	10.0	0.0	0.0119521912350597	0.0815024805102764	-0.5830178330441712	0.000234015380645	0.1138461538461538	0.1450742240215924									-0.2500912977882073	0.0	0.0815527065527065	0.0348789495281083	1.1380307032579828	1.3704433893337864e-05	0.0241837968561064	0.1067005398539218	1.5603488577439744	3.007637776677441e-09	0.0241837968561064	0.110062893081761	1.8108868287335853	1.090289065767467e-12	0.0241837968561064	0.134014423076923	-0.3134249258704559	0.0	0.272697609919243	0.2903759012796033	-0.8316771993100847	1.8587950361305053e-11	0.2038961038961039	0.1230200633579725	-0.2424229988370636	0.0866044200453399	0.2038961038961039	0.1601652134006425	-0.4028860176260888	0.0089452587770363	0.2038961038961039	0.1935096153846154	0.6249464048382337	1.7586981372989631e-06	0.1511627906976744	0.2900343642611684													10.0	0.0	0.4274193548387097	0.3096385542168675																													0.3561809554558346	1.30711815640289e-13	0.1923425875521684	0.2267772511848341	-1.229088999014471	3.020916670575067e-10	0.0698380566801619	0.0200138026224982					-0.4216102429634729	0.0368663835237967	0.0698380566801619	0.0448057097541633	10.0	0.0	0.1978860833822666	0.2548672566371681
PRKCDBP	-10.0	0.0	0.0831747110808973	0.0691734657680028													-10.0	0.0	0.1308523409363745	0.1305521196446643													-0.7014506002526766	0.0	0.129438717067583	0.1904176904176904													-0.1881395285633649	0.0	0.2948207171314741	0.2806520198440822													-0.1007870352803115	0.0	0.1303418803418803	0.203734099302421
QPRT	-10.0	0.0	0.1150577838205302	0.0367151472153245	-0.9736097972579908	0.0002451713330771	0.1003521126760563	0.0526976160602258					-0.9996422832075116	0.0004624073672872	0.1003521126760563	0.1155015197568389																	0.9539242191982776	5.469639385823262e-06	0.0320733104238258	0.0875307125307125	0.1940753938179993	0.0007163475967664	0.1803693397419681	0.3736031410450015	0.1632715694046733	0.0041104414375086	0.1803693397419681	0.3738226696979538	-0.5589187727930733	0.0	0.1803693397419681	0.2193472508085857					0.9552505432688227	1.227820208647288e-06	0.043076923076923	0.1761133603238866																																	-0.7591176845348097	0.0085832604361102	0.0428571428571428	0.0275355667737494																	-0.8426858879654182	0.0131533933226968	0.0285714285714285	0.0126635711270578																	10.0	0.0	0.060377358490566	0.0625630676084762
RTCB	-10.0	0.0	0.1285180149558123	0.0588861298332742					-0.5495636097807653	5.603658168265122e-07	0.3556338028169014	0.4735099337748344	-0.4719669508198261	0.0001584838129573	0.3556338028169014	0.5957446808510638	0.0062309398368297	0.9591110858214552	0.1428571428571428	0.15337906218374					-0.4264024916962575	0.0892833178998888	0.2183622828784119	0.3897435897435897					0.2211754243168791	0.2383290253210807	0.0607101947308132	0.0964373464373464	-0.5213510873013734	0.0	0.2137616999747027	0.3098761703412866	-0.3863767373515948	3.845264733905365e-13	0.2137616999747027	0.3182851575186749	-0.1640847097059287	0.0018973095075509	0.2137616999747027	0.3640105851220229	-0.3719723187619167	0.2026258207067084	0.0717131474103585	0.0659107016300496	-0.4200528894089541	6.601264594704844e-05	0.2133333333333333	0.3124156545209177									0.0440831655151365	0.6873193542787632	0.0744301994301994	0.1101764464505539	-0.2627919119925607	0.0055199447183522	0.2466747279322853	0.3073991743410607	0.2701260491087676	0.0054918558685532	0.2466747279322853	0.3522012578616352					-0.1389121574823003	6.261560858024073e-09	0.1470348315523289	0.1498190316053464	-0.5584287422391084	1.7591362637887683e-08	0.2844155844155844	0.2064413938753959	-0.3673747864548337	0.0001907550868645	0.2844155844155844	0.2501147315282239									-0.5299044081139099	0.0633875801383455	0.048	0.0293233082706766									10.0	0.0	0.0584677419354838	0.0453815261044176
LPIN1	-10.0	0.0	0.1521753908905506	0.1021638879035118					-0.6421529178601137	1.526520224882622e-07	0.2940140845070422	0.3774834437086092	-0.6634612822872646	9.202872647723914e-06	0.2940140845070422	0.3951367781155015	-0.0739609568399364	0.4436098452648441	0.1536614645858343	0.1584392218598898					-0.745795020725822	0.0105311011286008	0.1637717121588089	0.2307692307692307					0.0260627658781088	0.9044804341104468	0.0698739977090492	0.0847665847665847	-0.3494456201592273	5.822896267070646e-05	0.1097900328864153	0.1546360616128058	-0.5617806137707532	4.1248510344846725e-12	0.1097900328864153	0.1451770055212731									-0.3569315012482594	0.0708106264465653	0.0861538461538461	0.1248313090418353													-1.1271736286494336	0.0	0.3482466747279323	0.226738647189584	-1.003700500506573	0.0	0.3482466747279323	0.2028301886792453	-0.5134527556695662	1.7456560443889158e-10	0.3482466747279323	0.3088942307692308					-0.3998232973467608	0.0318934505942303	0.1025974025974026	0.0966209081309398	-0.3888715193685395	0.0482570811837145	0.1025974025974026	0.0839834786599357	-0.5798426361879983	0.0136055106108606	0.1025974025974026	0.0841346153846153	10.0	0.0	0.0315614617940199	0.0467353951890034									0.4079570873891483	0.0112418193927007	0.0811428571428571	0.1190375685943436	0.15135228979174	0.305394027856364	0.1532258064516129	0.1538152610441767													-0.7514576391118757	0.0012610847654024	0.2188679245283019	0.1009081735620585													0.1759266713197202	0.0010968441079265	0.1206677553982943	0.1342417061611374													0.0686561849446011	0.6045980329332881	0.0939518496770405	0.1123893805309734					0.8722570055696082	0.0009411500995419	0.0565693430656934	0.155015197568389	0.8125366805371714	0.0002232201074525	0.0565693430656934	0.1402918069584736
SEP15	-10.0	0.0	0.1966349422161794	0.2449450159631075													-10.0	0.0	0.2382953181272509	0.1940852355785449													-0.2807139417053391	0.0	0.0996563573883161	0.1996314496314496													-0.4065734779664892	0.0	0.095617529880478	0.141743444365698													-0.5995352566876485	0.0	0.2026353276353276	0.2139926138695116													-0.300163530155219	0.0	0.1391630638714414	0.1469691356265496																													-0.348830209997663	0.0	0.0625	0.0546184738955823													-0.5432832512789737	0.0	0.1094339622641509	0.0665993945509586													-0.7823721001952213	0.0	0.0814734168027581	0.0790284360189573													-0.3795470714537146	0.0	0.0622431004110393	0.0747787610619469
TNRC6C	-10.0	0.0	0.0761386811692726	0.0432777580702376									-0.5538369023967795	0.0363995414802643	0.0853873239436619	0.1641337386018237	-0.0973834479023006	0.4318155231009692	0.0948379351740696	0.0978297537388957													0.016261630958467	0.9203105160121524	0.1156930126002291	0.1529484029484029									0.3334998117866891	0.0001675687453955	0.0718441689855805	0.1870038224051749	10.0	0.0	0.0398406374501992	0.072289156626506	-0.267959987215697	0.0909811796911159	0.1169230769230769	0.1956815114709851									-0.3448925243683083	0.0054873728400204	0.0498575498575498	0.0514977431267952									0.684819342664859	0.0002486960238013	0.053204353083434	0.126201923076923	-1.1125012884831331	0.0	0.0719879272371319	0.0322038245604035	-0.8442315505848178	0.0020687392158991	0.0512987012987013	0.0300950369588173	-0.6350746862764958	0.0191121229251105	0.0512987012987013	0.0371730151445617									0.6298617493108247	0.0017513386775425	0.0502857142857142	0.0951127819548872					0.6979229816390171	0.0001392348210006	0.0502857142857142	0.1059518784297171	10.0	0.0	0.0806451612903225	0.0650602409638554																													0.112484221694411	0.072547135435899	0.0972600254037379	0.1037914691943128	-0.377478258841999	0.002109253591762	0.1406882591093117	0.098343685300207									-0.0571222212537488	0.6623363504068949	0.0986494421608925	0.1150442477876106					1.042325580055582	0.0008646800525618	0.0401459854014598	0.121580547112462	1.1861172972296918	2.139047942085372e-06	0.0401459854014598	0.1358024691358024
MRPS2	-10.0	0.0	0.1131883072739632	0.0521461511174175	-0.5365676129741098	5.464726719631356e-05	0.2869718309859155	0.2396486825595985	-1.0154778035950596	1.5424819891308528e-14	0.2869718309859155	0.2847682119205298	-1.4705302528987718	0.0	0.2869718309859155	0.3465045592705167	-0.0108851457987303	0.9334952484106724	0.1140456182472989	0.1173957044866749	-0.5160098250500923	0.0141760943982506	0.2233250620347394	0.2518518518518518	-0.8236409397259624	0.0009371717515154	0.2233250620347394	0.2923076923076923	-0.5399354913552092	0.0134219047702901	0.2233250620347394	0.4156626506024096	-10.0	0.0	0.0652920962199312	0.081081081081081	-0.4804048121995335	3.419797349329744e-13	0.1543131798633948	0.2428269405013591	-0.3056938905713456	1.1729732672167023e-06	0.1543131798633948	0.2624228645664176	-0.265549282788238	2.407627480513489e-05	0.1543131798633948	0.2672743310790944	10.0	0.0	0.0239043824701195	0.0623671155209071													0.0504239867059752	0.7157590385979328	0.0487891737891737	0.0664751743947476	-0.5463934059711695	1.245142446680459e-06	0.1777509068923821	0.19117180057161	-0.2729561054391292	0.0375442801081268	0.1777509068923821	0.1729559748427672	-0.309647980442603	0.0074027260247866	0.1777509068923821	0.1856971153846154	-0.1223218334421767	0.0018711029624442	0.0527775511868831	0.0537490381601071	-0.4071539160262354	0.0624215057859814	0.0779220779220779	0.0659978880675818																																									10.0	0.0	0.0415094339622641	0.0292633703329969																	-0.4980290733022118	0.0947442174598246	0.0293522267206477	0.017943409247757
STAM	-10.0	0.0	0.1475866757307953	0.0963107484923731					-0.5243850593561843	2.3007929857101685e-05	0.2931338028169014	0.4056291390728477	-0.6985684023966062	2.1538900426535447e-06	0.2931338028169014	0.4620060790273556	-0.1705386048738366	0.2283800391195593	0.0684273709483793	0.067131451703587	-0.5693380131511043	0.029714518456983	0.1687344913151365	0.1876543209876543	-1.0842100774168617	0.0001913394293104	0.1687344913151365	0.2205128205128205	-0.6118667280331853	0.0334987157584004	0.1687344913151365	0.2771084337349397	0.2004236775108907	0.3524579268272794	0.0458190148911798	0.0826167076167076	-0.2025075912129455	0.0047633373408182	0.1538072350113837	0.2434309876170341	-0.480854907484314	7.119350694527085e-13	0.1538072350113837	0.2185774602143553	0.3557904252959189	1.1128255192121676e-08	0.1538072350113837	0.3287268450455748																													0.3897506858943122	0.0414284103021605	0.0616686819830713	0.1081730769230769	-0.2873198065847264	0.0	0.0903417897055224	0.0868363304739377					-0.3448964651773576	0.0348705938960284	0.1337662337662337	0.1124368976594768					0.3844693917335275	0.1639410343759998	0.0365448504983388	0.061168384879725					0.3507571494700812	0.098819235136591	0.0937142857142857	0.1325187969924812																																					10.0	0.0	0.0831065142442387	0.0854265402843601													10.0	0.0	0.0904286553141515	0.0730088495575221									0.9927674067488792	0.0252641128730773	0.0164233576642335	0.0448933782267115
ACSS1	-10.0	0.0	0.086505778382053	0.0498403689251507	-2.045911268355708	1.1427220847697833e-07	0.0589788732394366	0.013801756587202	-0.9239723841316128	0.0011778685328672	0.0589788732394366	0.0695364238410596	-1.4542340579466615	9.24515585877006e-05	0.0589788732394366	0.0455927051671732	-0.2194991668845853	0.0010141205645153	0.205282112845138	0.1943101315641515																	-0.8944608313907071	5.0704927190374135e-05	0.0146724007083227	0.0223497432799758	-0.5406585990631059	0.0233400096009972	0.0146724007083227	0.0188372848327379									-0.740030894942158	0.0489497674920552	0.0266666666666666	0.0269905533063427																					0.8927976094576805	0.0002682639100336	0.030229746070133	0.0877403846153846					-0.4060269290511547	0.0988002592043062	0.0675324675324675	0.0454065469904963																																									-0.044323064236677	0.923879035733662	0.0679245283018867	0.048435923309788	10.0	0.0	0.0	0.188235294117647	10.0	0.0	0.0	0.25	10.0	0.0	0.0	0.1282051282051282					-0.5327549262824597	0.0211223739955205	0.0455465587044534	0.0272601794340924									-0.2601651382026749	0.0826226844277584	0.0598943041691133	0.0597345132743362					0.8444979517462691	0.0587088198674862	0.0255474452554744	0.0638297872340425	0.7817211186561637	0.0287155527474928	0.0255474452554744	0.0594837261503928
GLRX2	-10.0	0.0	0.0600611828687967	0.0054984036892515					-0.8755825141817183	1.7618887363171063e-06	0.1654929577464788	0.1539735099337748	-1.0677143513597047	2.208839033223244e-07	0.1654929577464788	0.2066869300911854									-0.8717227249450307	0.0440089148930297	0.0893300248138957	0.0974358974358974									-0.3354950982410842	1.4503347845718568e-06	0.1570958765494561	0.2316520688613711	-0.532006924162592	2.0123227361701117e-15	0.1570958765494561	0.2065605716141604									-0.5728424535443778	2.018634086232606e-05	0.162051282051282	0.1929824561403508																	0.2789393215058011	0.0763177547139355	0.1221281741233373	0.1737421383647798	0.4131434661376977	0.001306026985023	0.1221281741233373	0.21875	0.0307580437401231	0.2097077315870275	0.1316583734399216	0.1473111231440052					-0.3687914012475543	0.0002181719697257	0.2850649350649351	0.2354290959155576	-0.4623252373031243	0.0001200742476939	0.2850649350649351	0.2644230769230769																																																																									1.085212947500155	0.0224103433624869	0.0182481751824817	0.0638297872340425
FAM105A	-10.0	0.0	0.0586335825968728	0.0372472507981553																																													-10.0	0.0	0.0876494023904382	0.0205527994330262																													-0.0352464871423463	0.0	0.0438045517578921	0.0554589757473852
MINOS1	-10.0	0.0	0.2118626784500339	0.2018446257538134													-10.0	0.0	0.4069627851140456	0.3695041043517373													0.1793776796644891	0.0166860289887079	0.3024054982817869	0.3786855036855037													0.4410549885243793	0.0073268594522598	0.1752988047808765	0.2905740609496811													0.2048490807459859	0.0055948750310794	0.1139601139601139	0.1834222404595814													0.159472075036249	0.0	0.480218614895179	0.5663883268260709													-0.8438747014901072	3.195546267991625e-07	0.1179401993355481	0.0735395189003436													10.0	0.0	0.2641129032258064	0.1634538152610442													10.0	0.0	0.0641509433962264	0.0100908173562058													-0.0110426189833917	0.8317760189483985	0.1698421339139902	0.1796208530805687													-0.0460536745288208	0.6821783313084329	0.1221374045801526	0.1592920353982301
WBSCR22	-10.0	0.0	0.1219238613188307	0.1287690670450514													-10.0	0.0	0.3187274909963986	0.23006859327561													-0.36151428851781	0.0	0.0469644902634593	0.0626535626535626													10.0	0.0	0.0517928286852589	0.0559886605244507													-0.3402907170712225	0.0	0.0651709401709401	0.088018054985638																													-0.5414312948918574	0.0	0.0581395348837209	0.0357388316151202																													-0.3522680959645825	0.0	0.1358490566037735	0.1180625630676084
H2AZ1	-10.0	0.0	0.0726716519374575	0.0	-0.4543899351899076	2.2032046760859807e-10	0.6698943661971831	0.6386449184441656	-0.8104194633689834	0.0	0.6698943661971831	0.706953642384106	-0.7988153877428789	0.0	0.6698943661971831	0.8024316109422492					-0.4499795561496215	0.0001306514546186	0.5831265508684863	0.6444444444444445	-0.852317842550059	3.6763853606240016e-08	0.5831265508684863	0.5846153846153846	-0.815409432921842	2.3349574767905783e-08	0.5831265508684863	0.6325301204819277									-0.3385668875492403	0.0	0.5299772324816595	0.659954530691783	-0.1803030106645382	1.5059257301180178e-07	0.5299772324816595	0.6521611290796825					-0.2476522321829692	1.2944272416494944e-05	0.6051282051282051	0.757085020242915	-0.1666043459037564	0.0147080379117589	0.6051282051282051	0.7505446623093682	-0.3840680234570636	1.5449541227930922e-11	0.6051282051282051	0.7047128129602357					-0.1063906293484218	0.0359120794768021	0.7255139056831923	0.773261352810416	-0.2013432644513982	0.000159699885054	0.7255139056831923	0.7075471698113207	-0.1815373018869131	0.0002298935436291	0.7255139056831923	0.7241586538461539					-0.3669036565190615	7.044846087052928e-13	0.6642857142857143	0.6504751847940866	-0.4458803142712121	0.0	0.6642857142857143	0.6213859568609454	-0.3472604558526185	5.6008595838740384e-08	0.6642857142857143	0.7283653846153846																																																					-0.4119466121346722	4.3232211077838156e-08	0.3228744939271255	0.2453416149068323					-0.2409739662311686	0.0025950825429501	0.3228744939271255	0.3009516256938937
LINC00116	-10.0	0.0	0.1563562202583276	0.1798510109968074													-10.0	0.0	0.1404561824729892	0.1274035758461711													-0.664891817311326	0.0	0.0504009163802978	0.0893734643734643													-0.8800309294331988	0.0	0.1035856573705179	0.070871722182849													-0.4723224955746446	0.0	0.1039886039886039	0.1421830118998769													-0.5304048104596539	0.0	0.1140794518313076	0.1039357063467183
ARHGAP31	-10.0	0.0	0.0619306594153637	0.0498403689251507																																																	2.148874711836922	0.0989131937336959	0.001025641025641	0.0148448043184885					2.6178831399045333	0.0521929082832314	0.001025641025641	0.0191458026509572	0.0192414245226311	0.7652550890069028	0.2232905982905983	0.300574476815757	0.578692296079395	6.879669929322985e-11	0.2176541717049576	0.4439504604636392	0.4292830104267472	3.067208112860676e-05	0.2176541717049576	0.315251572327044	0.7447831051786729	0.0	0.2176541717049576	0.4272836538461538	-0.2381837963660196	0.0	0.1767273023900807	0.1856422240588218																									1.4632349176986856	0.0249551091518951	0.0045714285714285	0.0185732376530181
AGA	-10.0	0.0	0.1093473827328348	0.0562256119191202					-0.3590535643344361	0.0592484236225689	0.1100352112676056	0.2003311258278145	-1.2248150852905364	2.22126278364667e-07	0.1100352112676056	0.1671732522796352									-0.7883204141231038	0.050420542690638	0.0893300248138957	0.1435897435897435									-1.1303793445895514	8.604524358086207e-05	0.0126486213002782	0.0105708245243128	-0.7326244366303708	0.0056601612356288	0.0126486213002782	0.0142903540110425									-1.4147460101625824	0.0007235548196634	0.0276923076923076	0.0141700404858299	-1.173916363880159	0.0086779275922183	0.0276923076923076	0.0185185185185185									-0.5629610523201312	0.0117083238665317	0.060459492140266	0.0558907589711019									0.1157834636729247	0.0006602753529789	0.06485031405498	0.08119353643592																																													0.2555297076226023	0.542539094962534	0.0528301886792452	0.0605449041372351
RP1-313I6.12	-10.0	0.0	0.0568660774983004	0.0271372827243703													-10.0	0.0	0.1242496998799519	0.0843359946024963
ANAPC10	-10.0	0.0	0.092556084296397	0.0443419652358992					-0.5716455049161612	0.0004930155062673	0.1654929577464788	0.2201986754966887	-1.081908558509934	5.794098423379865e-09	0.1654929577464788	0.2553191489361702	0.0423221150734715	0.7639314884527585	0.0774309723889555	0.0938940739907792					-0.6397817821804218	0.0896645989517048	0.0967741935483871	0.1794871794871795					10.0	0.0	0.0366552119129438	0.0605036855036855	-0.188341154395634	0.0359335818398815	0.0885403491019478	0.1700392630625188	-0.4225858713829712	6.284208284368872e-07	0.0885403491019478	0.1432283208834037	-0.1800721515131692	0.0443803554174282	0.0885403491019478	0.1652455160246986																	-0.0109753063863239	0.9473937144237264	0.0377492877492877	0.0545752974969224									0.3297783086167201	0.0489345739561491	0.0822249093107617	0.1352163461538461	-0.2286851379723481	0.0	0.115180683579411	0.1113169369318019
SLC51B	-10.0	0.0	0.0549626104690686	0.0090457609081234													0.3096840545154615	0.0063920057593472	0.0660264105642256	0.0998538176093556																	-4.156194597742005	3.462584809599209e-07	0.0050594485201113	0.000604047115675	-3.040632173912237	1.553193899989849e-05	0.0050594485201113	0.0009743423189347	-2.462587340515086	5.933413132844587e-05	0.0050594485201113	0.0011761246692149
PELI2	-10.0	0.0	0.0581237253569	0.0276693863072011					-0.4091997079576418	0.0808781713324717	0.0809859154929577	0.1208609271523178	-1.7969002329732562	4.400784843408096e-10	0.0809859154929577	0.094224924012158	0.0107243767689887	0.9484351693976836	0.081032412965186	0.1026650174294388					-1.1117363378649303	0.0081381534441116	0.0694789081885856	0.1179487179487179	-0.9712791247403376	0.0440111565110691	0.0694789081885856	0.0903614457831325	10.0	0.0	0.0481099656357388	0.0976658476658476	-0.8224603290756095	0.0	0.0839868454338477	0.108124433705829	-0.3412952290427132	0.0001738969473155	0.0839868454338477	0.1273140630074699	-0.3520843881542358	4.8702923197077645e-05	0.0839868454338477	0.1455454278153484	-10.0	0.0	0.0677290836653386	0.0637845499645641					0.4399339334350138	0.0195054457544755	0.0902564102564102	0.1949891067538126					-0.3640603482515229	0.012709113221384	0.0324074074074074	0.0467788264259335	0.7244786814738182	0.0026096228107446	0.0326481257557436	0.105747856462369	0.5748177881195875	0.0393757714562408	0.0326481257557436	0.0628930817610062	0.9767736498944676	2.49147603222268e-05	0.0326481257557436	0.1015625																													0.7026997637404602	0.0930242203178897	0.0125714285714285	0.0253271422541156																																																	-10.0	0.0	0.0786846741045214	0.0849557522123893
MRPS22	-10.0	0.0	0.0808633582596872	0.0306846399432422	-0.3241419155542312	0.0504229745605449	0.2209507042253521	0.1994981179422835	-1.0086694450205893	6.178196792082026e-11	0.2209507042253521	0.2218543046357615	-1.2710949207919189	1.736196524464119e-13	0.2209507042253521	0.3009118541033435	-0.0013661441901041	0.994140991765617	0.0978391356542617	0.1077251771055886					-0.8503426189037915	0.0107338271340375	0.1389578163771712	0.1794871794871795					10.0	0.0	0.0538373424971363	0.0795454545454545	-0.5465120218642846	1.914655888392819e-15	0.1553250695674171	0.2135306553911205	-0.6275644449080237	0.0	0.1553250695674171	0.1981162715167262	-0.1640790581104211	0.0129160497618853	0.1553250695674171	0.2728609232578653	-0.6682994372362672	0.0158123350947275	0.0796812749003984	0.0474840538625088	-0.5386899254860635	2.8094729228989973e-05	0.161025641025641	0.2172739541160593									-0.0342812242896729	0.7851559746185092	0.0608974358974358	0.0828887977020927	-0.3226031721934529	0.0041390594104141	0.2103990326481257	0.2292791362337249	-0.223102903276255	0.0812106883550358	0.2103990326481257	0.1926100628930817					-0.1536857881384302	2.31547149083776e-06	0.0770862223672404	0.0766337028698452
GULP1	-10.0	0.0	0.0757647858599592	0.0493082653423199					-0.6359822956827434	0.0002194624196552	0.2183098591549295	0.2235099337748344					0.1293930505353942	0.0368189377010323	0.2412965186074429	0.3082199482739233					-0.6989355322944144	0.0023849794341887	0.2679900744416873	0.3794871794871794	-0.5168988707469279	0.0203811280012189	0.2679900744416873	0.4578313253012048	0.1188986464143018	0.3274822680963662	0.1626575028636884	0.2131449631449631	-0.3124061382261951	0.0011729395227455	0.1237035163167214	0.1283600120809423	-0.4484496943689466	2.512707239688131e-07	0.1237035163167214	0.147775251705099	0.24190791368225	0.0017680067402143	0.1237035163167214	0.2478682740370479	-0.4960394718570992	0.1583154176247704	0.0597609561752988	0.0453579021970233	-0.6746004828783347	4.817157341358993e-06	0.1312820512820512	0.1497975708502024									-0.1305786999323383	0.2508599651173469	0.0608974358974358	0.0802215839146491	1.1219691531908969	0.0	0.1027811366384522	0.3470943156557637	1.4466470894672945	0.0	0.1027811366384522	0.330188679245283	1.5495299401194402	0.0	0.1027811366384522	0.390625
AFF3	-10.0	0.0	0.1440176750509857	0.0943597020219936									-1.1733630007639133	1.8980599929891784e-06	0.0783450704225352	0.1489361702127659																																																	-1.0743654687760824	0.0	0.1449430199430199	0.0810422650800164	1.0624500729488249	0.0037055864635199	0.0145102781136638	0.0552556367100666	1.2552738048707857	0.0008378741665746	0.0145102781136638	0.0487421383647798	1.5433072102193377	3.4337525308670725e-06	0.0145102781136638	0.0763221153846153																																	10.0	0.0	0.6008064516129032	0.4614457831325301
SNHG8	-10.0	0.0	0.2956832087015635	0.3678609435970202													-10.0	0.0	0.1746698679471788	0.0905206342066794													-0.1001113452354734	0.3323349978023769	0.2084765177548682	0.2613636363636363													0.4154430404151963	0.0708010418692157	0.1075697211155378	0.1523742026931254													0.6736315820044567	0.0	0.1367521367521367	0.2700041034058268													-0.3579358647735255	0.0	0.3165837343992169	0.2673202428111374													0.357962980517772	0.0035072113120959	0.1594684385382059	0.2460481099656357													0.0041086868289618	0.972845866926115	0.3064516129032258	0.2779116465863454													0.0166368043371961	0.0	0.0716981132075471	0.0464177598385469													0.1324391218728239	0.0014366229118733	0.1894393032117583	0.221563981042654													-0.1243813799978668	0.2930524421663285	0.1033470346447445	0.1261061946902655
AIMP2	-10.0	0.0	0.083956492182189	0.0315714792479602					-0.74429250485072	4.4112366681652016e-05	0.1575704225352112	0.173841059602649	-0.732034152591519	0.0004114326684058	0.1575704225352112	0.2310030395136778	-0.2710591784825927	0.0107665450408901	0.0936374549819928	0.0798380748903632					-0.9632961635059144	0.0492178397555878	0.0818858560794044	0.0769230769230769									-0.8699755819752223	0.0	0.0918289906400202	0.0975536091815161	-0.9756286808547628	0.0	0.0918289906400202	0.0909386164339071	-0.4239743617547449	1.7078990177251836e-06	0.0918289906400202	0.1311379006174654																	0.207841443437839	0.1263725355445349	0.0395299145299145	0.0599097250718096	-0.622934406868392	1.5984182794074416e-06	0.1438935912938331	0.1400444585582724	-0.5794467406606761	4.967450251635983e-05	0.1438935912938331	0.1108490566037735	-0.4946793050872983	0.0001509037794603	0.1438935912938331	0.1268028846153846	-0.1384904175538695	8.790823266229664e-05	0.0696631046578024	0.0678560232551512					-0.4137151373682163	0.0582102582850075	0.0792207792207792	0.0628728774667278																	-0.8444054340072327	0.0063975896835112	0.0308571428571428	0.0139299282397636
FAM46C	-10.0	0.0	0.0796397008837525	0.0870876197233061													-10.0	0.0	0.0336134453781512	0.0293489261216687																																																																													-0.7081991788537368	0.0	0.0514950166112956	0.0151202749140893																													-0.1738391522626333	0.0	0.290566037735849	0.3087790110998991													-0.2391783860158848	0.0	0.0631464344039194	0.0652843601895734
SNHG18	-10.0	0.0	0.1089734874235214	0.1186590989712664													-10.0	0.0	0.0498199279711884	0.0531879005959743													-0.201162215047965	0.1946695440778471	0.0939289805269186	0.1065724815724815													10.0	0.0	0.0637450199203187	0.0999291282778171
RP11-83A24.2	-10.0	0.0	0.0581577158395649	0.04487406881873													-10.0	0.0	0.0888355342136854	0.0566737883728775
IGF2BP2	-10.0	0.0	0.0603331067301155	0.0154310039020929					-0.605297612953723	1.6932576393099072e-05	0.2517605633802817	0.2996688741721854	-0.6319088327298436	0.0001476697307834	0.2517605633802817	0.3495440729483283	-0.2387247813874383	3.18131996388835e-08	0.4231692677070828	0.4020015742718992					-0.4896569668126722	0.0460032101564662	0.238213399503722	0.3128205128205128					-0.1031279151463617	0.5049572966490065	0.140893470790378	0.1348280098280098													-0.2368375388095997	0.0	0.0318725099601593	0.0503189227498228													-0.2123256359586413	0.0368258302997566	0.0705128205128205	0.0964300369306524	0.3280952103768567	0.0036169702944479	0.1584038694074969	0.2997777072086376					0.6825835427952538	1.2257987058345212e-10	0.1584038694074969	0.3215144230769231	-0.6258156853946953	0.0	0.0576311281507463	0.0349397247000484					-1.087216477178561	0.0271400070372596	0.0207792207792207	0.0087195961450206
CD302	-10.0	0.0	0.2580557443915703	0.2190493082653423	-1.7907018094842546	0.0	0.1963028169014084	0.06900878293601	-0.5030224034017096	0.0005070926434713	0.1963028169014084	0.2831125827814569	-2.104246743248523	0.0	0.1963028169014084	0.155015197568389									-0.6099289700375206	0.0732980484754825	0.1166253101736972	0.2153846153846154					-0.2325197967346505	0.0212092111355021	0.2256586483390607	0.2598280098280098	-1.747791776819839	0.0	0.0462939539590184	0.0311084264572636					-0.5156747239545212	7.506898118764179e-05	0.0462939539590184	0.0602763892972655	-0.1628133101538027	0.4991109514361206	0.1314741035856573	0.1190644932671863	-1.0767206505113018	0.042847742130671	0.0164102564102564	0.0121457489878542																									-0.4627109175289972	0.0	0.3352231013948935	0.2693436689560831	-0.2739797750741247	0.010875688375762	0.2590909090909091	0.2106652587117212	-0.2529558974049359	0.017331602233166	0.2590909090909091	0.2138595686094538	-0.2186734377622849	0.0965620984025618	0.2590909090909091	0.2536057692307692					0.7515258787351082	0.0089202572089252	0.0274285714285714	0.0575187969924812					0.714357028805567	0.0065124946455924	0.0274285714285714	0.0578303081468974
C19orf43	-10.0	0.0	0.2239632902787219	0.2800638524299397													-10.0	0.0	0.304921968787515	0.2489598560665692													-0.6466873754918693	0.0	0.0939289805269186	0.1686117936117936													-0.2779812660174559	0.0	0.1513944223107569	0.1679659815733522													-0.3949321900190066	0.0	0.2268518518518518	0.2716454657365613													-0.309311810536324	0.0	0.2009136144873154	0.1898030721878651													-0.2740265382513439	0.0	0.1245847176079734	0.1402061855670103													0.0334088405506757	0.0	0.0625	0.1036144578313253																													-0.2225180959456458	0.0	0.1440754853928506	0.1659952606635071													-0.3962839269313323	0.0	0.0939518496770405	0.1469026548672566
TCEB1	-10.0	0.0	0.1949354180829367	0.2036183043632493													-10.0	0.0	0.2238895558223289	0.1636118295288429													-0.3473506059434518	0.0	0.0733104238258877	0.1655405405405405													-0.5282844293044356	0.0	0.1354581673306772	0.147413182140326													-0.2050541391833068	0.0	0.146011396011396	0.2193270414443988													-0.217414450843057	0.0	0.1792560567746145	0.1705947732907748													-0.4464320529192227	0.0	0.0598006644518272	0.0288659793814433																																													-0.3848020859413541	0.0	0.0495372890582471	0.053909952606635
PVRL2	-10.0	0.0	0.1183208701563562	0.1583894998226321													-10.0	0.0	0.0684273709483793	0.0597098841785674													-0.266885087767076	0.0	0.0320733104238258	0.1065724815724815													10.0	0.0	0.0637450199203187	0.0878809355067328													-0.1444322169834799	0.0	0.1595441595441595	0.2681575707837505
PTP4A1	-10.0	0.0	0.3076138681169272	0.4703795672224193													-10.0	0.0	0.2593037214885954	0.2365905768582031													0.5022585218320637	0.0	0.0400916380297823	0.1345208845208845													-10.0	0.0	0.047808764940239	0.108433734939759																													-0.0910474203090253	4.0055719310510754e-05	0.1744024798107513	0.1981532674057396													-10.0	0.0	0.048172757475083	0.0364261168384879													-0.7771765104231508	0.0	0.0604838709677419	0.0554216867469879
SARS1	-10.0	0.0	0.0770904146838885	0.0					-0.9001127514530102	0.0	0.5519366197183099	0.5612582781456954	-0.9205469388025878	1.8153025435527527e-15	0.5519366197183099	0.574468085106383					-0.4015124606884307	0.0194562295571947	0.3870967741935484	0.4172839506172839	-1.3490801961662977	3.157078483012565e-11	0.3870967741935484	0.3282051282051282	-1.131640020590674	3.282051768423214e-09	0.3870967741935484	0.4156626506024096					-0.5063110813377674	0.0	0.2800404755881608	0.3412866203563878	-0.681338546174593	0.0	0.2800404755881608	0.321208184475479	-0.4619883632736168	0.0	0.2800404755881608	0.3460746839164951					-0.5171482469657537	3.653151344647556e-12	0.4082051282051282	0.4986504723346828					-0.3552694380380267	3.89077608571096e-07	0.4082051282051282	0.5515463917525774					-0.2444171967971202	0.0013599778144471	0.403869407496977	0.4369641155922515	-0.2511048620440836	0.0034379014863858	0.403869407496977	0.3694968553459119									-0.4521093610989017	0.0015555656698281	0.1662337662337662	0.1219640971488912	-0.4463303391902846	0.0022358628213406	0.1662337662337662	0.1165672326755392	-0.5639276951626963	0.0012492218730778	0.1662337662337662	0.1201923076923077																																																					-0.3431449993023547	0.0797920348225624	0.0627530364372469	0.0483091787439613
PSMA6	-10.0	0.0	0.0971108089734874	0.0753813409010287					-0.626555272209736	0.0026117411630861	0.1117957746478873	0.1341059602649006	-0.8968321577162922	8.006220160664272e-05	0.1117957746478873	0.1884498480243161	-0.1147034210330957	0.0	0.1146458583433373	0.1054762172495221	-1.0117653426205258	0.002652769915561	0.1017369727047146	0.0987654320987654	-1.7128976708269543	1.838606161029513e-05	0.1017369727047146	0.1179487179487179	-1.3470447179937424	0.0007598060601134	0.1017369727047146	0.1265060240963855	-0.6770141959408401	0.0	0.0446735395189003	0.0734029484029484									0.2919422001933897	0.0004581453808231	0.0806982038957753	0.2069979417818288	-0.751760653226786	0.0	0.0756972111553784	0.068036853295535													-0.4977222179494573	0.0	0.1791310541310541	0.2041444398851046	0.5166994805486251	0.0131430289313769	0.0459492140266021	0.1241664020323912	0.4512296972035303	0.065026353655676	0.0459492140266021	0.0786163522012578	0.7350928113715273	0.0002354309770063	0.0459492140266021	0.1153846153846153	-0.4250659587936569	0.0	0.1406313728689126	0.1347430818775114					-0.273682120401907	0.0703238240856943	0.1519480519480519	0.1363010555300596	0.3421981239483958	0.0291202663890809	0.1519480519480519	0.2295673076923076																																																	-0.3849855280793125	0.0	0.0709490110687715	0.0662322274881516	-0.7978236224085761	0.0073166360112322	0.0303643724696356	0.0141476880607315									-0.3170122719018494	0.0	0.0469759248385202	0.0668141592920354
FAM96B	-10.0	0.0	0.2256628144119646	0.2547002483150053													-10.0	0.0	0.3235294117647059	0.2505341279658158													-0.4920830238690361	0.0	0.0778923253150057	0.1197788697788697													-0.6901676590780034	0.0	0.1593625498007968	0.1091424521615875													-0.4246097458022949	0.0	0.150997150997151	0.1725482150184653													-0.5150626472976597	0.0	0.1534382902357451	0.1413833395081079													-0.4907492017370639	0.0	0.0697674418604651	0.0797250859106529																																													-0.4725463937328905	0.0	0.0762112139357648	0.0771327014218009													-0.3512413197385473	0.0	0.0575455079271873	0.0769911504424778
RP11-108M9.4	-10.0	0.0	0.1188647178789938	0.1048244058176658													-10.0	0.0	0.1062424969987995	0.0883841223434161																																																													-0.2199237808680484	0.0	0.0543682192674769	0.0382456040354527
RBPMS-AS1	-10.0	0.0	0.0786879673691366	0.0837176303653778
TBC1D4	-10.0	0.0	0.1172331747110809	0.0574671869457254	-0.8049370348900776	2.4112365191117637e-05	0.1452464788732394	0.0978670012547051	-0.3151394939661878	0.0410188386620967	0.1452464788732394	0.2698675496688741	-1.1469753575273922	6.561203154483197e-09	0.1452464788732394	0.1914893617021276																	10.0	0.0	0.0343642611683848	0.0552825552825552					-0.4379170916185407	0.0778151461401841	0.0126486213002782	0.0194868463786943																					0.4591755054402031	0.0002974805512374	0.0349002849002849	0.0787853918752564					0.4976714396368393	0.0174713583194585	0.0556227327690447	0.1061320754716981	0.7039729369433193	6.229771553544096e-05	0.0556227327690447	0.1436298076923076	-0.3184670099385129	0.0	0.090178644261359	0.0787426258941548	-0.4127846817160087	0.0480078529221099	0.0863636363636363	0.0575501583949313	-0.3409215541098509	0.0771522859967549	0.0863636363636363	0.0770995869664983	-0.4243462201643428	0.0621601460274851	0.0863636363636363	0.0889423076923077																																																	0.995106542485447	0.0	0.023044819452005	0.0548578199052132	-0.7363328001182335	0.0032923863991388	0.0556680161943319	0.02311939268461					-0.7443925425995408	0.0062230783723832	0.0556680161943319	0.0229976209357652
MICA	-10.0	0.0	0.1402447314751869	0.0450514366796736					-0.8204101999679413	6.346960496276155e-10	0.2790492957746479	0.3245033112582781	-1.3131772215827144	0.0	0.2790492957746479	0.3556231003039514	-0.4444266645148217	0.0004526257505867	0.0612244897959183	0.0515011807039244	-1.022294110124684	2.351429297661846e-06	0.2109181141439206	0.1925925925925926	-1.2330327640731509	1.3179484533242253e-05	0.2109181141439206	0.2	-1.409796955204312	2.500166069286577e-07	0.2109181141439206	0.2048192771084337	0.0938558382912528	0.6774591972872255	0.0526918671248568	0.0706388206388206	-0.2533544758277704	1.311794332626949e-05	0.1877055400961295	0.3282996073693748	-0.3427105025642118	1.416045173397205e-09	0.1877055400961295	0.2906787918155245	-0.2042618876703047	0.0004578490403871	0.1877055400961295	0.3072625698324022																	-0.0555068639001709	0.6794126075827629	0.0534188034188034	0.0716044316782929	-0.3275814884534223	0.008258613432179	0.1680773881499395	0.1895839949190219					-0.2570454252957939	0.0352808338965966	0.1680773881499395	0.1700721153846154	-0.3133681319397191	4.485176115846963e-16	0.0593033689534219	0.0519536036934651					-0.4606858953619802	0.0024563607954821	0.1363636363636363	0.1156493804497476																																																									-1.792182980752647	1.290639153441341e-06	0.027327935222672	0.0048309178743961	-1.341957948162899	0.0072784303691761	0.027327935222672	0.0080128205128205	-0.9877432751340316	0.0041508001953149	0.027327935222672	0.0103092783505154
SNAP29	-10.0	0.0	0.0744731475186947	0.0454061724015608	-0.3674662493993559	0.0109606897352838	0.25	0.2258469259723965	-0.5800765627153117	1.4125501091933077e-05	0.25	0.3178807947019867	-1.1747750070881589	1.1144370781067249e-13	0.25	0.3100303951367781	0.18144457048456	0.1092070701880231	0.0840336134453781	0.1023276734510289					-0.951630563346741	0.0017626591499562	0.1364764267990074	0.2205128205128205					-0.1465638207035789	0.5821741213499827	0.0412371134020618	0.0417690417690417	-0.445652114770796	1.808441180672777e-08	0.1080192259043764	0.1815161582603443	-0.3700805451536332	1.7926944078165018e-06	0.1080192259043764	0.1744072750893147	-0.249500457909316	0.0015066531515326	0.1080192259043764	0.1881799470743899					-0.3196094912697902	0.0313898996642966	0.123076923076923	0.2064777327935222									0.1624602720306725	0.1845939328919687	0.0473646723646723	0.074887156339762													0.0617900374543341	0.0164597922690644	0.1204829105147238	0.1385049445695232	-0.2047355273732489	0.0593151868961447	0.287012987012987	0.2592397043294615	-0.2983875607588155	0.0034521301016909	0.287012987012987	0.2560807709958697																																																									-0.5147662627343945	0.0255116818118389	0.0455465587044534	0.0289855072463768
FNIP1	-10.0	0.0	0.1104010876954452	0.0533877261440227					-0.8554148029786093	2.260987596257255e-06	0.1813380281690141	0.2152317880794702	-0.7083979305666538	0.000897887579712	0.1813380281690141	0.2826747720364742	-0.0188228839284058	0.0	0.0756302521008403	0.1044641853142921	-1.2265587646240987	2.936129004880956e-07	0.2034739454094292	0.1703703703703703	-1.138765850963109	0.0001157270829003	0.2034739454094292	0.241025641025641	-1.902776241435672	2.099248331782382e-09	0.2034739454094292	0.1506024096385542	-0.0215431312586042	0.0	0.0458190148911798	0.0601965601965601	-0.4249403222179856	5.12403828599137e-13	0.2276751834050088	0.2983992751434612	-0.5107032146952905	0.0	0.2276751834050088	0.2965248457291328	0.1655251649870757	0.0018524204928772	0.2276751834050088	0.4392825639517789	10.0	0.0	0.0557768924302788	0.033309709425939	-0.5185991456491127	3.2859736569233863e-06	0.1989743589743589	0.2732793522267207													0.4888549466798415	0.0003926213509993	0.1051995163240628	0.2302318196252778	0.7348326127834471	2.7667652337293775e-07	0.1051995163240628	0.2075471698113207	1.1806298821562593	0.0	0.1051995163240628	0.3233173076923077	0.1566598036176264	0.0	0.0536748511297822	0.0554304767875972	-0.2320050556714793	0.0630072906567609	0.2194805194805194	0.218585005279831	-0.2771640715961316	0.0317191730624284	0.2194805194805194	0.1872418540614961	0.3494123475125743	0.0085841382441361	0.2194805194805194	0.3353365384615384	10.0	0.0	0.0531561461794019	0.0432989690721649	-0.45639055670335	0.0002905658444953	0.1474285714285714	0.1225563909774436													-1.7667668242026875	0.0851586094171277	0.1348314606741573	0.0263157894736842																													-0.905190469127114	1.8808435709959275e-08	0.0910931174089068	0.0379572118702553	-0.5647875583296373	0.0076691053306242	0.0910931174089068	0.0592948717948717																	0.5754760742453446	0.0353090754365879	0.0456204379562043	0.0875420875420875
FAM213A	-10.0	0.0	0.1654656696125085	0.1585668676835757													-10.0	0.0	0.1830732292917166	0.1368492072416507																																													-0.0847745821197359	0.0	0.0356125356125356	0.0584735330324169
C11orf31	-10.0	0.0	0.2311352821210061	0.2969137992195814													-10.0	0.0	0.3907563025210084	0.3196896435398628													-0.8024053553102585	0.0	0.0824742268041237	0.1108722358722358													10.0	0.0	0.0717131474103585	0.0914245216158752													-0.2320810806443126	0.0	0.1673789173789173	0.2710299548625359													-0.2998451208648422	0.0	0.1919814014193653	0.1847872552651828													-0.5580337756051764	0.0	0.1212624584717608	0.0824742268041237													-0.1734729882394973	0.0	0.0685483870967741	0.0771084337349397													0.0813049005437844	0.0	0.0415094339622641	0.0494450050454086													-0.6449879765610325	0.0	0.0816548720740337	0.0687203791469194													-0.3233021691449921	0.0	0.0504991192014092	0.0632743362831858
C6orf141	-10.0	0.0	0.05231135282121	0.0094004966300106					-1.710074465896123	4.2418388018470026e-13	0.1311619718309859	0.1241721854304635	-1.3746351492683615	3.879253225345259e-07	0.1311619718309859	0.2006079027355623					-0.814819556987316	0.0334593191186414	0.086848635235732	0.0765432098765432	-1.5178163430470115	0.0003109582666122	0.086848635235732	0.0974358974358974
RAB20	-10.0	0.0	0.1868116927260367	0.0697055693508336	-0.5394559981888469	0.0102600102488426	0.1267605633802817	0.1053952321204517	-0.7715562506212731	2.366033522262137e-05	0.1267605633802817	0.1705298013245033	-0.9397467244501048	7.3096800277479955e-06	0.1267605633802817	0.2066869300911854	10.0	0.0	0.0990396158463385	0.1414595749465872																	-2.103224249768861	8.184235319758817e-09	0.0086010624841892	0.0054364240410752	-1.034270726170939	0.0020072517000588	0.0086010624841892	0.0077947385514777	-0.8093241371730557	0.0144911087744085	0.0086010624841892	0.0094089973537194					-0.6501567870140675	0.0165721268713133	0.0482051282051282	0.0526315789473684																									-0.0942135685047697	7.922745798714394e-10	0.3802512439840117	0.3910342272507053	-0.1946608053487319	0.0119837634000332	0.4493506493506493	0.4192185850052798					-0.2028504790194341	0.0305158849025555	0.4493506493506493	0.4831730769230769																																																					-2.470040016507161	0.0791032148701199	0.0040485829959514	0.0003450655624568
RNPEP	-10.0	0.0	0.1550305914343983	0.0821213196168854	-0.2985019043165463	0.0149400986055275	0.3301056338028169	0.3249686323713927	-0.7367119748732973	7.624456352794127e-11	0.3301056338028169	0.4172185430463576	-1.4726840642722032	0.0	0.3301056338028169	0.4437689969604863	0.0257281354719486	0.7332443834331968	0.2496998799519807	0.292027437310244					-0.9306014280767384	0.0003424378012929	0.1861042183622828	0.2666666666666666					10.0	0.0	0.0458190148911798	0.0543611793611793	-0.4732783882065828	4.220748544278752e-09	0.1070073362003541	0.1691331923890063					-0.2016336797604389	0.0135389033161673	0.1070073362003541	0.1820052925610114	10.0	0.0	0.0278884462151394	0.0566973777462792																	-0.5955564343007589	2.174178657861996e-07	0.1668681983071342	0.1724356938710702					-0.3208694214692228	0.0101790085533602	0.1668681983071342	0.1550480769230769	-0.0693539511402333	0.0001229943333663	0.2479402887674361	0.2684032032830801																									0.3482045987801071	0.0781517155604219	0.0548571428571428	0.083157450401013
STRA13	-10.0	0.0	0.1942556084296397	0.2053919829726853													-10.0	0.0	0.0798319327731092	0.0567862363656808													-0.9904906629139804	0.0	0.0423825887743413	0.0577395577395577													-1.0516038840083035	0.0	0.0756972111553784	0.068036853295535													-10.0	0.0	0.0608974358974358	0.0675010258514567													-0.5981399752732863	0.0	0.0807977812219593	0.0774601727036963
GPAT3	-10.0	0.0	0.05581237253569	0.0218162468960624					-1.690189802107745	6.484207241207893e-07	0.0625	0.0347682119205298	-0.7452465960014296	0.0416465473790979	0.0625	0.0729483282674772																																													10.0	0.0	0.0	0.0044182621502209																	10.0	0.0	0.0421323109552165	0.0593348342785488													10.0	0.0	0.0498338870431893	0.0666666666666666	0.3816699176425683	0.0172478937129309	0.0914285714285714	0.1398496240601503	0.3600317041800085	0.0845641694469356	0.0914285714285714	0.1428571428571428	0.6924447333828019	3.620844339550754e-08	0.0914285714285714	0.192486281131279																																					-1.4791247213667065	0.0059600704233771	0.0121457489878542	0.0027605244996549
ATP5F1	-10.0	0.0	0.162304554724677	0.1653068463994324													-10.0	0.0	0.2545018007202881	0.1895873158664117													-0.6874382691670552	0.0	0.0733104238258877	0.1157862407862407													-0.6755258792882788	0.0	0.147410358565737	0.1240255138199858													-0.4628284227722538	0.0	0.1303418803418803	0.1573656134591711													-0.3917320045208765	0.0	0.1669793621013133	0.1620165863945966													-0.2739835344578466	0.0	0.0631229235880398	0.0756013745704467													-0.2074445261220213	0.0	0.0383064516129032	0.053012048192771													-0.930134510533705	0.0	0.0452830188679245	0.0050454086781029													-0.4514595772564438	0.0	0.0963527490473598	0.097867298578199													-0.2873963350192231	0.0	0.0722254844392249	0.0902654867256637
C16orf13	-10.0	0.0	0.1849082256968049	0.2181624689606243													-10.0	0.0	0.2274909963985594	0.2091532666141909													-1.1695446832747804	0.0	0.0584192439862542	0.0777027027027027													-0.3687647059406985	0.0	0.0796812749003984	0.0878809355067328													-0.7085070786137101	0.0	0.1203703703703703	0.1362330734509643													-0.3949629246628952	0.0	0.0991516436903499	0.0877197982273647																																																													-0.4088183852287751	0.0	0.0558882235528942	0.0561611374407582
ATP5J	-10.0	0.0	0.2622025832766825	0.3073785030152536													-10.0	0.0	0.3595438175270108	0.2671764309007084													-0.6137211753051548	0.0	0.1512027491408934	0.1529484029484029													-0.0514714676074857	0.0	0.2071713147410358	0.1715095676824946													-0.4478129887535527	0.0	0.2621082621082621	0.2810832991382848													-0.2997622170909325	0.0	0.2195937678440329	0.1962723360597338													-0.688643112436763	0.0	0.0946843853820598	0.0687285223367697													-0.3158693525347082	0.0	0.0443548387096774	0.0401606425702811													-0.2174670532887556	0.0	0.1660377358490566	0.1463168516649848													-0.5404268107484804	0.0	0.0919978225367447	0.0904028436018957													-0.9024062912364788	0.0	0.0728126834997064	0.0765486725663716
C14orf166	-10.0	0.0	0.1844323589394969	0.1878325647392692													-10.0	0.0	0.2617046818727491	0.1940852355785449													-1.0476063033705727	0.0	0.0893470790378006	0.1302211302211302													10.0	0.0	0.1394422310756972	0.1353649893692416													-0.5828492250621152	0.0	0.1438746438746438	0.1908083709478867													-0.4339852655430794	0.0	0.1678766620442124	0.1324061671748981													-0.5456988340023934	0.0	0.074750830564784	0.0728522336769759													-0.0659642049631895	0.0	0.0383064516129032	0.051004016064257													-1.2999444014994477	0.0	0.090566037735849	0.0353178607467204													-0.5800597762677352	0.0	0.0874614407548539	0.0817535545023696													-0.3544462620241921	0.0	0.0475631238990017	0.0570796460176991
GCDH	-10.0	0.0	0.0630863358259687	0.0258957076977651	-0.5223065676419872	0.0265294798316701	0.1091549295774647	0.0865746549560853	-0.4981794851369452	0.0134613544835184	0.1091549295774647	0.1589403973509933	-1.2597921841176016	2.193669262794733e-07	0.1091549295774647	0.1428571428571428																					-0.4739413326969737	0.0020145480854853	0.0313685808246901	0.0525520990637269																													-0.9427202152486658	7.26244753623607e-05	0.0483675937122128	0.0377897745315973																																													-10.0	0.0	0.0561797752808988	0.0													10.0	0.0	0.0	0.0588235294117647	10.0	0.0	0.0	0.1041666666666666	10.0	0.0	0.0	0.1282051282051282																									2.0484705149291087	0.0395715588136215	0.0036496350364963	0.0303951367781155	2.172391404703368	0.0115292372967475	0.0036496350364963	0.0347923681257014
H3-3A	-10.0	0.0	0.0816451393609789	0.0					-0.3188970412548902	2.325210578623237e-07	0.8204225352112676	0.8956953642384106	-0.6836263712952466	0.0	0.8204225352112676	0.8814589665653495									-0.221941203083423	0.0165657619500043	0.8933002481389578	0.9487179487179488	-0.2927912827270856	0.000774202316697	0.8933002481389578	0.9518072289156626					-0.1067629876719185	0.0005890253123511	0.6789779913989376	0.7508305647840532					-0.4111545548153408	0.0	0.6789779913989376	0.6915613054983828																					0.2461149581946844	9.476131142054835e-12	0.8270858524788391	0.9012384884090188	0.3344799698687767	0.0	0.8270858524788391	0.9025157232704404	0.0853647852794605	0.0289901376550303	0.8270858524788391	0.8677884615384616					0.1164366468385524	0.0044803154230695	0.9051948051948052	0.912882787750792																																																													-0.099653741002808	0.0889750330646028	0.5374493927125507	0.4975845410628019					0.103610127797637	0.086428659678103	0.5374493927125507	0.5864393338620143									0.257594001133998	0.0288778097430222	0.4215328467153285	0.5379939209726444	0.4421541424976366	8.420688296583999e-09	0.4215328467153285	0.5937149270482603
RBMX2	-10.0	0.0	0.0864377974167233	0.0290883291947499	-0.3754325519210117	0.0156556516134581	0.2165492957746478	0.2158092848180677	-0.8417761902821772	3.0586210089620832e-09	0.2165492957746478	0.2798013245033112	-1.3303986702801938	8.60486944721022e-15	0.2165492957746478	0.2826747720364742	0.1185921598018858	0.376138572893576	0.0690276110444177	0.0787135949623299									-0.6014908889299528	0.0471860755049073	0.1290322580645161	0.253012048192771	0.1947655405632266	0.3668328511423411	0.0469644902634593	0.0678746928746928	-0.1709281667802925	0.0304790001036924	0.1102959777384265	0.2168529145273331					-0.157758546010129	0.0478083447927135	0.1102959777384265	0.2069979417818288	10.0	0.0	0.047808764940239	0.0588235294117647	-0.3526441484981538	0.0097287226974194	0.1497435897435897	0.2253711201079622									0.2870316634581228	0.0258223392278914	0.0349002849002849	0.067090685268773													-0.1018090485507282	0.0004835881890239	0.0969899665551839	0.0958989996865114													-0.3140274458567239	0.2153244887393127	0.0598006644518272	0.0467353951890034									0.3328499976652902	0.0462716992121083	0.0742857142857142	0.1105951878429717																																					-0.6464733174577129	0.0005846210269443	0.0617408906882591	0.0341614906832298
NSDHL	-10.0	0.0	0.0961250849762066	0.0336998935792834	-0.6977949344075657	9.057338547204053e-06	0.1910211267605633	0.1555834378920953	-0.6326735343779503	4.357444568141035e-06	0.1910211267605633	0.3013245033112582	-1.024891507818675	1.1889677792847635e-09	0.1910211267605633	0.2826747720364742	-0.1901445274929781	0.1194385152381227	0.0726290516206482	0.068818171595637					-0.8282203609180185	0.0111335894870629	0.0992555831265508	0.2051282051282051																	-0.1954608866060352	0.0821118934145236	0.0556539337212243	0.1114378124081152																					-0.7737915854398258	7.473727003374291e-05	0.0665054413542926	0.0603366147983486	-0.5348115635862338	0.01389899905197	0.0665054413542926	0.0511006289308176	-0.406977219701827	0.0348863058031837	0.0665054413542926	0.0655048076923077									-0.4012631535846314	0.0665567482805874	0.0733766233766233	0.0660853602569986	-0.4704092537687801	0.0663439470364051	0.0733766233766233	0.0841346153846153
VIMP	-10.0	0.0	0.2157375934738273	0.2552323518978361													-10.0	0.0	0.2322929171668667	0.1701338131114359													-0.2950499715126899	0.0	0.1042382588774341	0.1762899262899263													-0.4554863004077466	0.0	0.1195219123505976	0.1218993621545003													-0.585051812872667	0.0	0.1563390313390313	0.1602379975379565													-0.2650589749073833	0.0	0.1345949914348641	0.1372794892986406																																													-0.2314668601021055	0.0	0.4113207547169811	0.4117053481331988
MED11	-10.0	0.0	0.1321549966009517	0.0693508336289464	-0.47494626327779	0.0070900264575131	0.1883802816901408	0.1580928481806775	-0.745081956754089	3.1313139560281077e-06	0.1883802816901408	0.2400662251655629	-1.4083713208554172	9.003070662524116e-13	0.1883802816901408	0.2127659574468085	0.0507309020265634	0.6253806297046809	0.1338535414165666	0.1522545822557067																	-0.4288371362382455	1.6165418100253134e-05	0.0748798380976473	0.120507399577167					-0.2477930099232247	0.0112809745552422	0.0748798380976473	0.1320199941193766					-0.6708858204709272	2.9955118487926112e-06	0.1364102564102564	0.1673414304993252																	0.4932589376439706	0.0009533669579105	0.1051995163240628	0.1886792452830188	0.4301857328644777	0.0016598414055754	0.1051995163240628	0.2019230769230769	-0.1086195426689428	0.0037178042428624	0.0590994371482176	0.0618997406594659																									0.3302166753917785	0.0378864978140961	0.0811428571428571	0.1190375685943436
C21orf2	-10.0	0.0	0.0963970088375255	0.0752039730400851													-10.0	0.0	0.2599039615846338	0.1934105476217249
DEPTOR	-10.0	0.0	0.0570700203942896	0.0216388790351188					0.4216937449448864	0.0729348087331904	0.0528169014084507	0.1589403973509933	-0.930340921313048	0.0052664889057304	0.0528169014084507	0.0729483282674772																	10.0	0.0	0.0435280641466208	0.0601965601965601	-4.282007900521752	0.0001485385578075	0.0025297242600556	0.0003020235578375	-10.0	0.0	0.0025297242600556	0.0	-2.1476833889494724	0.0065827436244253	0.0025297242600556	0.0008820935019112													1.641455564078002	0.045063245451487	0.003076923076923	0.024300441826215																									-2.9901551789993093	0.0526882171284638	0.0038961038961038	0.0004589261128958	-10.0	0.0	0.0038961038961038	0.0					1.4396128959404588	0.0006621854045883	0.0102857142857142	0.0432330827067669	1.2282405709887494	0.0169301260421683	0.0102857142857142	0.037593984962406	1.3728198328288062	0.0006703889643012	0.0102857142857142	0.0422119037568594																					-2.1201271497462084	0.0167019783287584	0.1481481481481481	0.0588235294117647	-2.010072252597811	0.0649487720814737	0.1481481481481481	0.0625
TAOK3	-10.0	0.0	0.3044527532290959	0.1677899964526427					-0.3921979337278928	0.000220691321417	0.3151408450704225	0.4834437086092715	-0.705115614094563	3.8121455252817044e-08	0.3151408450704225	0.486322188449848																	10.0	0.0	0.0458190148911798	0.0795454545454545	-0.1663704369006265	0.0301668285391536	0.1176321780925879	0.215040773180308	-0.1792834150929554	0.0215963029317142	0.1176321780925879	0.196492367651835	0.1246795863361795	0.0980377874563426	0.1176321780925879	0.2516906792119964	10.0	0.0	0.0756972111553784	0.0630758327427356																									0.7332464820283766	9.676045722754264e-07	0.0858524788391777	0.1875	-0.054883243084772	9.906193920480068e-05	0.465413165837344	0.4848243039129072									0.385839523856624	2.1643919930925308e-06	0.4422077922077922	0.6177884615384616	10.0	0.0	0.2325581395348837	0.1745704467353951	0.3412825517629674	9.096514046890328e-05	0.2457142857142857	0.3229323308270677	0.328011179605796	0.0020304160815845	0.2457142857142857	0.3411654135338345	0.1679749135688599	0.0668052762967409	0.2457142857142857	0.3043478260869565	-0.1685308236354171	0.305394027856364	0.1552419354838709	0.1220883534136546	-1.1704879288397971	0.0756896170345523	0.2247191011235955	0.0614035087719298																									-0.0516039781698711	0.3897377042660713	0.1277445109780439	0.129739336492891	-0.3091583735742134	0.017283392815191	0.1295546558704453	0.0990338164251207									0.3154387167365106	2.052441816984542e-05	0.192601291837933	0.2898230088495575									0.6127329365035269	0.0040895140960617	0.072992700729927	0.1358024691358024
RPS6KA2	-10.0	0.0	0.3438137321549966	0.2137282724370344	-0.4799438649852564	0.0002240893634531	0.2940140845070422	0.2584692597239649	-0.7450236625760289	4.093400887067982e-10	0.2940140845070422	0.3725165562913907	-1.0864106309665609	9.018122413018914e-14	0.2940140845070422	0.4012158054711246	0.5647954223020959	0.0	0.0774309723889555	0.0960305858540425													-10.0	0.0	0.0756013745704467	0.0251842751842751	-2.058349760413788	8.737238812657341e-12	0.0202377940804452	0.0036242826940501	-1.3353696826102444	3.8200611623378746e-08	0.0202377940804452	0.0123416693731731	-1.2238940009781794	2.394016629059212e-06	0.0202377940804452	0.0099970596883269	10.0	0.0	0.0637450199203187	0.0510276399716513	0.5271634262122638	0.0274681919411477	0.0389743589743589	0.1201079622132253	1.171729040631718	1.808464844169659e-06	0.0389743589743589	0.1361655773420479	0.4965540147108624	0.0979853589582836	0.0389743589743589	0.093519882179676	-0.0792515903147147	0.1745507671183663	0.2143874643874644	0.2611817808781288	0.5099297515591116	4.136467137646928e-14	0.3446191051995163	0.5665290568434423	0.4670020130025835	1.197778286810857e-10	0.3446191051995163	0.4984276729559748	1.16297081105727	0.0	0.3446191051995163	0.7025240384615384	0.3611911591083446	0.0	0.1210947059303369	0.172247712958477					-0.961955195778127	0.0932817218543163	0.0136363636363636	0.0091785222579164	-3.962159672276504	0.0009541332151857	0.0136363636363636	0.001201923076923													1.3508567518364232	0.0024319636656632	0.0068571428571428	0.0346137610806247
APOA1BP	-10.0	0.0	0.142318150917743	0.1681447321745299													-10.0	0.0	0.127250900360144	0.099291577645339													-0.1806192886445195	0.0	0.0400916380297823	0.0755528255528255													-0.8720597851863591	0.0	0.1314741035856573	0.0907158043940467													-0.2139735058632173	0.0	0.0619658119658119	0.0724251128436602													-0.1548539498127131	0.0	0.0655844685537156	0.0646356407991108																																													0.1961220477372573	0.0	0.0641509433962264	0.1109989909182643
FMO5	-10.0	0.0	0.3035010197144799	0.1651294785384888	-0.9122821448065704	0.0011415448867318	0.0721830985915493	0.0426599749058971					-0.7639157129792327	0.0024870112670213	0.0721830985915493	0.1398176291793313	-10.0	0.0	0.0630252100840336	0.0488024288766445					-1.255009172407264	0.0378246282279063	0.032258064516129	0.0564102564102564																	10.0	0.0	0.0	0.0014701558365186																					-1.9913629761973557	0.02661113036176	0.0048367593712212	0.0019053667831057																					1.1172786269578892	0.0013586284903301	0.022077922077922	0.0528846153846153													0.8834991622631457	0.0368386771720141	0.0102857142857142	0.0278598564795272
C19orf70	-10.0	0.0	0.1988443235893949	0.1814473217452997													-10.0	0.0	0.4771908763505402	0.422129764983695													-0.2376470742812487	0.0467643237032979	0.1706758304696449	0.1643120393120393													-0.2774536242211789	0.1191809056400539	0.1832669322709163	0.1800141743444365													-0.0600067719028938	0.5274349286520673	0.10505698005698	0.1286417726713171													-0.0288236111522682	0.0386684008532029	0.3752753079370258	0.3989569380717603																																																													-0.1919127081922778	0.0069331708601122	0.0769370350208673	0.0689573459715639													-10.0	0.0	0.0434527304756312	0.0491150442477876
TVP23B	-10.0	0.0	0.0591094493541808	0.0498403689251507	0.4149030079527415	0.0346572698690187	0.125	0.1706398996235884	-0.5979407013583715	0.0017769909210187	0.125	0.1705298013245033	-0.5735662102461678	0.0054402840875578	0.125	0.2553191489361702	-0.1069807998949314	0.1448692107790206	0.2040816326530612	0.2056673788372877					-1.2063220480054322	0.0005838736521094	0.1290322580645161	0.1384615384615384	-0.553060680319199	0.0879546434199269	0.1290322580645161	0.2409638554216867	10.0	0.0	0.0412371134020618	0.0703316953316953					-0.1976652689358013	0.0411642302190375	0.0718441689855805	0.1360831438778824					10.0	0.0	0.0916334661354581	0.0538625088589652	-0.4361455444254856	0.0203675611006783	0.0789743589743589	0.1234817813765182					-0.3758707162909566	0.0588997567654506	0.0789743589743589	0.1192930780559646	-0.3672746841013205	0.0007800549730186	0.0612535612535612	0.0578580221583914					0.5388810321309166	0.0773834056009894	0.0290205562273276	0.0550314465408805	0.7232054854650157	0.0045269835997481	0.0290205562273276	0.0739182692307692	-10.0	0.0	0.0653397503874704	0.0580238821283023					-0.5884088459438181	0.0433305294388763	0.0506493506493506	0.0321248279027076																																					-0.8016461841191513	0.096499295277813	0.0679245283018867	0.0201816347124117
LINC00493	-10.0	0.0	0.2132222977566281	0.2059240865555161													-10.0	0.0	0.3331332533013205	0.2562689755987856													-0.9073278943658554	0.0	0.0721649484536082	0.089066339066339													-0.3443162119250668	0.0	0.1195219123505976	0.1013465627214741													-0.1206320330950394	0.0	0.0829772079772079	0.1128436602379975													-0.7805329993380994	0.0	0.1536422220409495	0.1084670409530052													0.1626607518430503	0.0	0.0265780730897009	0.0542955326460481																													-1.2419800468236597	0.0	0.0566037735849056	0.0161453077699293													-0.6545259097732159	0.0	0.050081654872074	0.0441943127962085
ATP5G1	-10.0	0.0	0.1901767505098572	0.1931536005675771													-10.0	0.0	0.1818727490996398	0.1394355110761272													-0.6791670319458408	0.0	0.0916380297823596	0.120085995085995													-0.4257125450615407	0.0	0.1274900398406374	0.1119773210489014													-0.1364428611956145	0.0	0.0844017094017094	0.1165367254821501													-0.3592725832521946	0.0	0.1294151235826739	0.133403630767477													-0.3795470420075172	0.0	0.0548172757475083	0.0701030927835051																													-0.3798665445205857	0.0	0.1433962264150943	0.1170534813319879
FGFBP1	-10.0	0.0	0.0895989123045547	0.0313941113870166	-0.3788094306059689	0.0213442386140271	0.3054577464788732	0.1982434127979924	-1.6414826381105818	0.0	0.3054577464788732	0.1721854304635761	-1.4703424683141428	3.2936207475288624e-14	0.3054577464788732	0.1641337386018237	10.0	0.0	0.017406962785114	0.0079838074890363	-1.028097598028888	3.7864733321375614e-06	0.2630272952853598	0.2567901234567901	-1.5754014380713042	1.3138351921946814e-06	0.2630272952853598	0.1435897435897435	-0.6702321090623552	0.0122121667028661	0.2630272952853598	0.4759036144578313
COASY	-10.0	0.0	0.1345003399048266	0.0613692798864845	-0.764941620701302	8.348321646980846e-09	0.2737676056338028	0.2045169385194479	-0.8292334235214337	6.3687788748540454e-12	0.2737676056338028	0.3658940397350993	-1.210466866101398	0.0	0.2737676056338028	0.3738601823708207	-0.0665567651935064	0.4582759182626821	0.1626650660264105	0.1667603733273361	-0.8107364985551497	0.0001035323305036	0.1960297766749379	0.2098765432098765	-0.7530878925102626	0.0019101985408225	0.1960297766749379	0.3282051282051282	-1.000331141111043	8.219066000198535e-05	0.1960297766749379	0.2590361445783132					-0.5848385224069128	9.232749708515e-15	0.1135846192764988	0.1790999697976442	-0.3455498164561381	2.8620475648899776e-06	0.1135846192764988	0.1886976291003572	-0.2496159036954516	0.0009460957306792	0.1135846192764988	0.1958247574242869					-0.3982915091203919	0.0064580152733239	0.1261538461538461	0.1929824561403508					-0.3007558621285155	0.0530744112442342	0.1261538461538461	0.1944035346097201																	0.0919240477265389	0.0152621335050335	0.055877314625989	0.0695089629228533	-0.2969872869295188	0.057062378093562	0.1441558441558441	0.1240760295670538	-0.4685133256865801	0.0019005206826916	0.1441558441558441	0.1101422670949977																																																									-0.6598104174796866	0.0386779563679714	0.0263157894736842	0.0131124913733609
PNPLA4	-10.0	0.0	0.1142760027192386	0.0642071656615821	-0.2869462915379847	0.0860425989619841	0.1945422535211267	0.2070263488080301	-0.6917747995851868	2.365009760353809e-06	0.1945422535211267	0.2682119205298013	-1.1547596365342117	4.647097292850861e-11	0.1945422535211267	0.2735562310030395	0.0085385780210775	0.940082299428318	0.1482593037214886	0.1595637017879231					-0.9033199148382164	0.0015592202354022	0.1364764267990074	0.2461538461538461									-0.4727367802920541	0.0012448873007819	0.0379458639008348	0.0552703110842645	-0.3468319976758833	0.0116730568869013	0.0379458639008348	0.0643065930496914	-0.3702995601795327	0.0078698475227903	0.0379458639008348	0.0629226698029991					-1.1561279893081695	0.0008877858000374	0.0307692307692307	0.0256410256410256	-1.327430623312555	0.0015215594806593	0.0307692307692307	0.0196078431372549
ATP5C1	-10.0	0.0	0.1682868796736913	0.1539553032990422													-10.0	0.0	0.2142857142857142	0.1516923422916901													-0.4671372348266344	0.0	0.0939289805269186	0.1342137592137592													-0.4830189442143434	0.0	0.1713147410358565	0.1530829199149539													-0.5481283425245781	0.0	0.1695156695156695	0.1867049651210504													-0.5339578999347145	0.0	0.1805204339668814	0.1489070648921314													-0.0760355339954821	0.0	0.0714285714285714	0.0687285223367697																													-0.7958969865399392	0.0	0.0490566037735849	0.0181634712411705													-0.5748245380769026	0.0	0.0731264743240791	0.0669431279620853													-0.6756701512470572	0.0	0.0534351145038167	0.0734513274336283
CSTB	-10.0	0.0	0.6492182188987083	0.4164597374955658									-0.3536166459710058	5.885000156496894e-05	0.7816901408450704	0.8693009118541033	-10.0	0.0	0.6062424969987995	0.6048577532891037	0.8277150713832809	0.0	0.8362282878411911	0.9407407407407408	0.5438346009619598	1.1450734062938295e-06	0.8362282878411911	0.9487179487179488									-0.9988881507653254	0.005817048612118	0.0154313179863394	0.0090607067351253	-0.73408132149005	0.0616288861886871	0.0154313179863394	0.0087690808704124																									0.3131777012989655	0.0005686849855614	0.4014510278113664	0.440774849158463	0.3234592264264264	7.404590171556486e-05	0.4014510278113664	0.4944968553459119	1.1961572598317112	0.0	0.4014510278113664	0.6790865384615384	0.4756363299179469	0.0	0.7002202463496207	0.777337627176608	-0.2170719273113984	1.1452384437668029e-07	0.922077922077922	0.9361140443505808	-0.5240347408453244	0.0	0.922077922077922	0.8976594768242313	-0.8234373617592002	0.0	0.922077922077922	0.903846153846154									-0.285098742290871	0.020761204201273	0.3497142857142857	0.2885338345864661	-0.7413118076393259	0.0	0.3497142857142857	0.2161249472351203																																					0.4048332268579016	0.0123394304523291	0.082995951417004	0.1052449965493443					-0.5359031674870328	0.00930334587233	0.082995951417004	0.0432196669310071													-1.641877659966956	1.0921647290255503e-09	0.1186131386861313	0.0202020202020202
EPB41L4A-AS1	-10.0	0.0	0.0993201903467029	0.0283788577509755													-10.0	0.0	0.0792316926770708	0.059597436185764													-0.4121941946813214	0.000354761288925	0.145475372279496	0.1455773955773955													0.0909912601797831	0.7699855971500223	0.0796812749003984	0.0935506732813607													0.3537405011892746	0.001008593833103	0.048076923076923	0.0941731637258924													-1.0144791396369195	0.0	0.1498083041031079	0.0712473994699193													-0.112959579542263	0.558729194752195	0.0996677740863787	0.1030927835051546													-10.0	0.0	0.127016129032258	0.1136546184738955																													-0.345208829743158	5.397046195777098e-08	0.0929050988931228	0.0712085308056872													-0.2089247400200602	0.1275477521752546	0.0687022900763358	0.0752212389380531
ATP5B	-10.0	0.0	0.1935418082936777	0.1821567931890741													-10.0	0.0	0.368547418967587	0.2445743843472394													-0.6378771241629053	0.0	0.1191294387170675	0.1735257985257985													-0.6886969923859967	0.0	0.2430278884462151	0.2126151665485471													-0.4980253965501564	0.0	0.2275641025641025	0.2353303241690603													-0.2413522627993072	0.0	0.1728525980911983	0.1688278377839208													-0.6482214523189954	0.0	0.1063122923588039	0.0584192439862542													-0.2189806300389693	0.0	0.0544354838709677	0.0610441767068273													-0.7428708592388057	0.0	0.090566037735849	0.0464177598385469													-0.4778220374156144	0.0	0.10215931772818	0.10260663507109													-0.6322588762813338	0.0	0.0804462712859659	0.0964601769911504
MEF2C	-10.0	0.0	0.1804894629503739	0.0762681802057467					-1.6331836452375574	2.3332201196354678e-09	0.0994718309859155	0.0562913907284768	-3.032344287605503	0.0	0.0994718309859155	0.0395136778115501									-2.8178975898275715	1.047883512746009e-05	0.0694789081885856	0.0307692307692307													-0.9453806556840954	0.0149058493307363	0.0075891727801669	0.0061708346865865					0.3407470823827083	0.0255647471139843	0.2669322709163346	0.333805811481219	-0.5145005341981325	2.812854245451284e-07	0.3538461538461538	0.3151147098515519					-1.1859239755929514	0.0	0.3538461538461538	0.2422680412371134	0.4095558628958321	0.0	0.2012108262108262	0.3729995896594173	-0.3146140802372648	1.2296707025637086e-05	0.4510278113663845	0.440774849158463	-0.3529740161085058	9.582316102145016e-06	0.4510278113663845	0.3671383647798742	-0.2704421099677236	0.0001629340113177	0.4510278113663845	0.4314903846153846	0.2402626573891214	3.3759986240986586e-10	0.0689697365201076	0.1034227250705349	-1.0627373141915373	0.040564033709147	0.0181818181818181	0.010559662090813					-1.637717874074078	0.015248084938868	0.0181818181818181	0.0072115384615384																	-0.1124123727530228	0.0958009780636233	0.532258064516129	0.4839357429718876													-0.3886626413373753	0.0088573219849973	0.3735849056603773	0.3067608476286579
FAM46B	-10.0	0.0	0.0599592114208021	0.0395530329904221
FKBP2	-10.0	0.0	0.3095513256288239	0.3515431003902093					-0.889636165982858	2.047656438169573e-06	0.125	0.1672185430463576	-0.5843742838419276	0.0028560983502103	0.125	0.2857142857142857	-0.2750300907105263	3.4180954634329584e-10	0.3943577430972389	0.3587090970426178					-0.6623426781746903	0.0567360774419681	0.1091811414392059	0.1897435897435897					0.0181130899653185	0.8634757787160426	0.2451317296678121	0.3092751842751843	0.1975290466228287	0.0571950459980683	0.0516063749051353	0.1639987919057686	0.3027192615144233	0.0023735528148587	0.0516063749051353	0.1575186748944462	0.3522285449918207	0.0003909940220066	0.0516063749051353	0.1617171420170538	-0.3407581359642603	0.0328862954586309	0.2310756972111553	0.2041105598866052													0.0252990805866258	0.7442384745916438	0.1623931623931624	0.2121460812474353	0.747820535112821	0.0100360131311232	0.0241837968561064	0.072721498888536	0.7874489959546702	0.0093067185874418	0.0241837968561064	0.0597484276729559	1.257163901668719	2.1218119325679007e-06	0.0241837968561064	0.0931490384615384	-0.0568424726824983	0.0004296643155514	0.3160535117056856	0.3424150018524324	0.5139571466498659	0.0101952253372641	0.0649350649350649	0.0971488912354804					0.5838428610406207	0.0116058241932758	0.0649350649350649	0.1189903846153846	0.1146972422387653	0.5875370833592595	0.0863787375415282	0.1051546391752577																													0.0056455920817226	0.963666611909338	0.569811320754717	0.6115035317860746																									0.9084574816817598	0.0419695035069992	0.0101214574898785	0.0241871530531324
AC007405.6	-10.0	0.0	0.1317811012916383	0.1190138346931536													-10.0	0.0	0.2208883553421368	0.2002698751827279
MARCH3	-10.0	0.0	0.0633582596872875	0.0262504434196523																													-10.0	0.0	0.1981672394043528	0.1824324324324324																													0.8794680934777656	0.0	0.0569800569800569	0.1629052113254001																													-0.6086528778601686	0.0001325535696355	0.132890365448505	0.1106529209621993													10.0	4.761592546524853e-14	0.2298387096774193	0.1172690763052208																																													10.0	0.0	0.102759835584263	0.0765486725663716
HAUS4	-10.0	0.0	0.1093133922501699	0.0333451578573962	-0.5209712110162001	0.0319558836597461	0.0924295774647887	0.0840652446675031	-1.1455413788521212	5.21270888142365e-08	0.0924295774647887	0.1175496688741721	-1.2124606772234965	2.402574871361508e-07	0.0924295774647887	0.1610942249240121	-10.0	0.0	0.0468187274909964	0.0425053412796581	-0.6338171804484446	0.0981383180093814	0.0794044665012407	0.0987654320987654	-2.942992563210608	1.0870036342641104e-07	0.0794044665012407	0.0358974358974358	-1.4616380535849511	0.0007622865557139	0.0794044665012407	0.0963855421686747	0.017826279203087	0.9460066661070318	0.0446735395189003	0.0635749385749385																													-10.0	0.0	0.0331196581196581	0.0455478046778826													-0.0358081336338447	0.2099624700946877	0.0960926666122848	0.1110604462937102					-0.4072441103693853	0.0633564182878878	0.0785714285714285	0.0573657641119779	-0.632011512282258	0.011429048161305	0.0785714285714285	0.0649038461538461
ATP5O	-10.0	0.0	0.2183208701563562	0.1459737495565803													-10.0	0.0	0.1902761104441776	0.0844484425952996																																																													-0.5238013072926477	0.0	0.1099600293661799	0.0806520561999487																																													10.0	0.0	0.060377358490566	0.0413723511604439
MRPS35	-10.0	0.0	0.1530251529571719	0.0670450514366796	-0.3471409288974885	0.0066033913862764	0.3195422535211267	0.3011292346298619	-0.9300514878982792	1.5424819891308528e-14	0.3195422535211267	0.369205298013245	-1.1879206941759848	0.0	0.3195422535211267	0.3860182370820669	0.1198094547950206	0.1347707157452627	0.1638655462184874	0.1912740357584617					-0.8679227346417759	0.0002316792941889	0.2084367245657568	0.358974358974359					10.0	0.0	0.0607101947308132	0.1062653562653562	-0.2980013207008955	0.0002315668497725	0.1113078674424487	0.1875566294170945	-0.3333157008524482	1.3653861757135118e-05	0.1113078674424487	0.1864241636895096	-0.1569015234584227	0.0586271192765983	0.1113078674424487	0.1928844457512496	10.0	0.0	0.0438247011952191	0.0829199149539333													0.373068932749313	0.0018437977172606	0.0416666666666666	0.0802215839146491									-0.2978845182066971	0.0187081508585678	0.1596130592503023	0.1592548076923076	0.1457001150278456	1.2136171098910194e-11	0.1673056529896402	0.2026846020120265					-0.2865693285043317	0.0276715018024522	0.1987012987012987	0.1702615878843506	-0.692090310908932	2.39255323241266e-06	0.1987012987012987	0.1778846153846154
CTA-29F11.1	-10.0	0.0	0.0693065941536369	0.0345867328840014													-10.0	0.0	0.0624249699879951	0.0239514224671089
SCD	-10.0	0.0	0.5474167233174712	0.4146860588861298	-0.2428473765117198	0.0051125196189719	0.6346830985915493	0.6060225846925973	-0.1749285245659243	0.0371338307840284	0.6346830985915493	0.7086092715231788	-0.9966355894741158	0.0	0.6346830985915493	0.6838905775075987									-1.2323395229718594	1.199334464880762e-07	0.3176178660049628	0.3025641025641025									0.521744652601061	0.0	0.1345813306349607	0.3452129266082754	0.6294977586778912	0.0	0.1345813306349607	0.3179603767456966									1.3755579789657018	0.0	0.0533333333333333	0.296221322537112					1.0131228240846788	4.651149704761726e-08	0.0533333333333333	0.1863033873343151					-1.989527462595756	0.0	0.1995163240628778	0.0489044140997141	-1.9791626864070089	0.0	0.1995163240628778	0.0377358490566037	-1.9637377119933583	0.0	0.1995163240628778	0.0456730769230769	-0.0959678482847672	1.541172869166538e-05	0.2489599477934578	0.2512753284505115	-0.4685656204083687	1.6436531737652522e-10	0.4772727272727273	0.4107708553326293	-0.9156755635298076	0.0	0.4772727272727273	0.3712712253327214	-1.4917526902784677	0.0	0.4772727272727273	0.3653846153846153					1.4005047662236594	0.0830594657813766	0.0045714285714285	0.0161654135338345					-2.431370467695168	0.0822786902817848	0.0045714285714285	0.0004221190375685																																																									-10.0	0.0	0.010948905109489	0.0	-10.0	0.0	0.010948905109489	0.0
PCK2	-10.0	0.0	0.1182188987083616	0.0514366796736431					-0.7098234957905614	3.934036092364939e-05	0.136443661971831	0.2317880794701986													-1.021477527182341	0.0542548974009106	0.0595533498759305	0.0769230769230769																																									-1.0311123168756804	7.343362609879689e-13	0.1330108827085852	0.0895522388059701	-0.9156888787366766	1.1127867779691438e-08	0.1330108827085852	0.0731132075471698	-0.5763947048768259	4.644131985495813e-05	0.1330108827085852	0.1069711538461538	0.2037326158132954	6.368947208072747e-12	0.0797373358348968	0.1064436148080595
WDR83OS	-10.0	0.0	0.2629843643779742	0.3495920539198297					-0.6937878462505147	0.0291161563627963	0.0035211267605633	0.0016556291390728					-10.0	0.0	0.2076830732292917	0.1559653660182165					-10.0	0.0	0.0173697270471464	0.0	-10.0	0.0	0.0173697270471464	0.0	-0.61182635347607	0.0	0.129438717067583	0.1787469287469287	-1.9917617891341568	0.0005271873015326	0.0035416139640779	0.001812141347025	-1.2887325936952605	0.0151804172895067	0.0035416139640779	0.0025982461838259	-1.0214588085458292	0.0591665117573071	0.0035416139640779	0.0029403116730373	-0.2463773994544899	0.0	0.1752988047808765	0.1793054571226081													-0.3779006360282789	0.0	0.2193732193732193	0.2677472302010669	-1.398207679206936	0.0691460702703335	0.0048367593712212	0.0034931724356938									-0.6045684481600372	0.0	0.1947548739701443	0.1716207358431417													-0.5324380662160141	0.0	0.0631229235880398	0.1024054982817869													-0.3272158634705208	0.0	0.0524193548387096	0.0433734939759036													-0.7176833160263955	0.0	0.0566037735849056	0.0312815338042381													-0.4025291671688772	0.0	0.0910905461803665	0.0939573459715639									10.0	0.0	0.0	0.0023790642347343	-0.0890305144309994	0.0	0.0675278919553728	0.1013274336283185
USMG5	-10.0	0.0	0.3071380013596193	0.4137992195814118													-10.0	0.0	0.414765906362545	0.3144045878781064													-1.1336915181157936	0.0	0.1512027491408934	0.1471130221130221													-0.0025305585840925	0.0	0.2231075697211155	0.1963146704464918													-0.384483263473402	0.0	0.2133190883190883	0.2049651210504719													-0.5665280797498369	0.0	0.275471082470022	0.2183590298954088													-0.3095266425663872	0.0	0.0714285714285714	0.0948453608247422																													-0.6848308133007508	0.0	0.0566037735849056	0.0131180625630676													-0.5042286279926446	0.0	0.1068771547813463	0.107345971563981													-0.5157903111108366	0.0	0.0716382853787434	0.0973451327433628
EDNRB	-10.0	0.0	0.1200883752549286	0.1094359702021993	-1.9378322891712605	0.0045123404976345	0.0211267605633802	0.0037641154328732					-1.1070938594336188	0.0326461778220361	0.0211267605633802	0.0395136778115501																					-1.3226288742223151	0.0	0.3688337971161143	0.2135306553911205	-0.811865188471835	0.0	0.3688337971161143	0.2630724261123741	-0.3558042776565687	3.7968484707951896e-12	0.3688337971161143	0.339605998235813	0.0981921432930629	0.5987108763434629	0.2191235059760956	0.2345854004252303	-0.5613900440967085	6.679032702281248e-12	0.4594871794871795	0.402834008097166					-0.2386659715952205	0.0083739199060643	0.4594871794871795	0.5	-1.2092130207153045	0.0	0.2133190883190883	0.1083299138284776					0.4362263317097247	0.0090546201965757	0.1402660217654171	0.2028301886792453	0.8106734063535923	9.640287925368471e-11	0.1402660217654171	0.2974759615384615					-1.5972737540556228	0.0300155531931503	0.0142857142857142	0.0015839493136219	-1.7907677813754863	0.0184934407242391	0.0142857142857142	0.0009178522257916
H3-3B	-10.0	0.0	0.0853840924541128	0.0	0.3956392131662261	5.2571641873111484e-09	0.7702464788732394	0.8067754077791719	-0.2767395864750158	0.000432932851764	0.7702464788732394	0.793046357615894									-0.4909645641467633	2.5157298446227383e-08	0.8064516129032258	0.8814814814814815	-0.6586636241956931	9.565611623387481e-08	0.8064516129032258	0.8769230769230769	-0.6976953607650548	7.704967780606482e-09	0.8064516129032258	0.9216867469879518					-0.2213313444612686	0.0	0.846951682266633	0.8568408335850196	-0.2587642409248728	0.0	0.846951682266633	0.8892497564144203									-0.2260287248856475	6.676983236994223e-08	0.9025641025641026	0.9439946018893388					0.1003677985410015	0.0147495767195134	0.9025641025641026	0.9668630338733432					0.4624734915427901	0.0	0.7666263603385731	0.8955223880597015	0.5301068754742307	0.0	0.7666263603385731	0.8907232704402516	0.4883583691888277	0.0	0.7666263603385731	0.8924278846153846													0.20057891197863	0.0172460712775648	0.6181818181818182	0.6971153846153846					0.1358333276859703	8.617886636083667e-05	0.8605714285714285	0.8992481203007519	0.4490977825100554	0.0	0.8605714285714285	0.9464285714285714	0.3731400532141927	0.0	0.8605714285714285	0.937526382439848																																					-0.1692709841297342	0.0018682530710865	0.5313765182186235	0.5255348516218081					0.1285226070928511	0.0315411769460285	0.5313765182186235	0.6137985725614592									0.41810200921734	1.6337908506081078e-05	0.4635036496350365	0.6291793313069909	0.583643532524574	0.0	0.4635036496350365	0.6442199775533108
BACH1	-10.0	0.0	0.0604350781781101	0.0168499467896417					-1.0031330856200815	5.518060841908087e-06	0.153169014084507	0.1291390728476821									-0.873246866932659	0.0088661455963217	0.1240694789081885	0.1061728395061728					-1.400884137986556	0.0007241768447832	0.1240694789081885	0.0903614457831325	0.5899452193697079	0.0017978596251097	0.0469644902634593	0.1114864864864864	-0.1331431968319777	0.0136147721631695	0.2681507715658993	0.4059196617336152	-0.128788744083798	0.0135718994991842	0.2681507715658993	0.4238389087366028	0.281481774183864	1.034799030344122e-09	0.2681507715658993	0.4986768597471332	10.0	1.6646978511990822e-06	0.0318725099601593	0.0729978738483345					0.2819190229379182	0.0247498001462782	0.2112820512820512	0.3823529411764705					0.0244342811267316	0.8859742988641017	0.0366809116809116	0.0547804677882642	1.9056476493654544	0.0	0.0314389359129383	0.2235630358844077	2.094344280881594	0.0	0.0314389359129383	0.1926100628930817	2.250182374346648	0.0	0.0314389359129383	0.2578125	-0.2165316989297272	0.0	0.4165103189493433	0.4185357234460942					-0.2099866766399147	0.0190742883342809	0.3928571428571428	0.3813675998164295	0.3198298081583663	0.0005622196764669	0.3928571428571428	0.6021634615384616	-0.5010878419014874	0.0034418805691549	0.0980066445182724	0.0934707903780068									0.6709615635734395	5.105155046593063e-07	0.0868571428571428	0.1739130434782608	10.0	0.0	0.1975806451612903	0.1088353413654618													0.000518511025603	0.0	0.0792452830188679	0.0282542885973763																									0.8677562492415996	0.0006966197390117	0.027327935222672	0.0594766058683584									1.1797857369565428	0.0314813531296726	0.0164233576642335	0.0486322188449848	1.3118929442854956	0.001499196707573	0.0164233576642335	0.0639730639730639
NEAT1	-10.0	0.0	0.4694425560842964	0.7194040439872296													-10.0	0.0	0.5468187274909964	0.4671089621050264													-0.195466778244416	0.0539966859731049	0.3298969072164948	0.378992628992629													-10.0	0.0	0.1553784860557769	0.2090715804394047													-0.1106817860083047	0.0409185573400186	0.4049145299145299	0.4351661879359869													0.1622323383306313	0.0	0.603148707072355	0.7196557325657613													10.0	0.0	0.1528239202657807	0.1663230240549828																													10.0	0.0	0.2150943396226415	0.119071644803229
FAM117A	-10.0	0.0	0.0613528212100611	0.0276693863072011					-0.6619476330483853	0.0078937131818567	0.0660211267605633	0.1026490066225165													-0.9332313389026624	0.0415611926396539	0.0719602977667493	0.0923076923076923	-1.1280786172235298	0.0083861881086825	0.0719602977667493	0.0903614457831325					0.8363831368292997	8.955061245308869e-07	0.0134075385782949	0.0842645726366656	0.9129352689347228	5.9231981773530804e-08	0.0134075385782949	0.0769730431958428	0.9191832006764444	7.175450750038808e-08	0.0134075385782949	0.0749779476624522																																					1.3079656450012165	0.0729938599599682	0.0038961038961038	0.010559662090813																									-0.226945052168699	0.3825403318762481	0.0584677419354838	0.038152610441767																													0.0573954522802006	0.4840320653195316	0.0675013609145345	0.064691943127962													0.2253011412741295	0.06126725126348	0.0839694656488549	0.113716814159292					1.3881131571929028	0.0006497871797551	0.0218978102189781	0.094224924012158
RP11-259K15.2	-10.0	0.0	0.1494561522773623	0.1567931890741397
INSR	-10.0	0.0	0.152549286199864	0.0666903157147924	0.3467445277729736	0.0217748660229794	0.1804577464788732	0.2685069008782936									-0.1700310393788538	0.005245508809952	0.2617046818727491	0.2546947036995389	0.4273633669337611	0.0270227875760981	0.2233250620347394	0.4345679012345679									-0.920867215465824	3.3068921764056627e-10	0.1523482245131729	0.0752457002457002	0.2512261647032937	0.0013683641259795	0.0925879079180369	0.2370884929024463	0.4429003607618507	3.822558553184822e-09	0.0925879079180369	0.2403377720038973	0.6414362375327158	0.0	0.0925879079180369	0.2987356659805939	-0.8297528284347213	0.003941328662465	0.095617529880478	0.0701630049610205					0.4077083938730565	0.0023420426795011	0.161025641025641	0.3148148148148148					1.1609271624268651	0.0	0.042022792022792	0.1427985227739023	0.4553441610171191	0.0030591604363638	0.0967351874244256	0.1695776436964115	-0.3998445263345107	0.0464201196429625	0.0967351874244256	0.0770440251572327	-0.5289260797915623	0.00262704366452	0.0967351874244256	0.0775240384615384	-0.3534112735768586	0.0	0.138959132066237	0.1292427826384337	0.537437860429056	0.0432794450059716	0.0422077922077922	0.058078141499472					0.9566651064797396	0.0002603146671147	0.0422077922077922	0.0961538461538461																																	-1.1805633926418249	0.0	0.1849056603773584	0.0322906155398587
HMBS	-10.0	0.0	0.112542488103331	0.0402625044341965	-0.8991111676124587	5.834383662113833e-07	0.1628521126760563	0.1179422835633626	-1.169265391572666	5.158666821393145e-13	0.1628521126760563	0.2086092715231788	-1.1589066272350872	4.529796167768038e-09	0.1628521126760563	0.21580547112462					-0.6779830935324939	0.0268278855721913	0.1116625310173697	0.1160493827160493	-1.7409124241042295	1.3830905395293465e-07	0.1116625310173697	0.1384615384615384	-0.5552014359414332	0.0951874739499435	0.1116625310173697	0.1987951807228915					-0.4868411948294093	7.445301550630448e-06	0.0569187958512522	0.1020839625490788	-0.266727125393924	0.0128159083713528	0.0569187958512522	0.1091263397206885	-0.3387146124702936	0.0014502246236172	0.0569187958512522	0.1064392825639517																					-0.675478698677148	0.0021129258597519	0.0544135429262394	0.0530327087964433					-0.6776699852513061	0.00228643454357	0.0544135429262394	0.0414663461538461	0.3060519366232154	3.907049580983876e-12	0.0365853658536585	0.0528370714468921									-0.7398270403136938	0.0098260179763581	0.0629870129870129	0.0564903846153846
TCEB2	-10.0	0.0	0.264411964649898	0.3272437034409365													-10.0	0.0	0.4381752701080432	0.3510626335319914													-0.4750586451249531	0.0	0.13631156930126	0.1550982800982801													-0.3847211530373052	0.0	0.2390438247011952	0.1892274982282069													-0.4946511432709241	0.0	0.2556980056980057	0.2382027082478457													-0.5248278898916188	0.0	0.3238029203034505	0.2528142722790618													-0.0449987364595112	0.0	0.0498338870431893	0.0549828178694158																													-0.0551845519948191	0.0	0.0566037735849056	0.0514631685166498													-0.3967694829793108	0.0	0.125204137180185	0.1138625592417061													-0.3318765217087538	0.0	0.0939518496770405	0.1106194690265486
GLRX	-10.0	0.0	0.1944255608429639	0.0005321035828307	-0.6989063827902919	1.5231652177654402e-06	0.317781690140845	0.2622333751568381	-0.8019268151365179	3.7662187399461003e-07	0.317781690140845	0.2731788079470199	-1.5350693201984935	0.0	0.317781690140845	0.2644376899696048																	-0.7890371745637463	0.0	0.0721649484536082	0.0386977886977887	-1.5478445791176625	0.0	0.448773083733873	0.3174267592872244	-1.3546758190358177	0.0	0.448773083733873	0.3965573238064306	-1.2762795621171923	0.0	0.448773083733873	0.334019406057042					-0.2358994169381929	0.0228735902746834	0.3476923076923077	0.4102564102564102	-0.2343953913613364	0.0679498433145533	0.3476923076923077	0.3671023965141612									0.5124424877824862	0.0076083920533216	0.0785973397823458	0.1289298189901556	0.6928862366672555	0.0001462748157423	0.0785973397823458	0.1462264150943396	1.569404049235391	0.0	0.0785973397823458	0.2998798076923077	-0.0571257764753747	5.479476537759524e-07	0.5026918998286973	0.5136937501781185	-0.148870722985456	0.0058813043138722	0.7305194805194806	0.7291446673706441	-0.3399733838154091	1.9228362330340757e-13	0.7305194805194806	0.7039926571821936	-0.4249382266096854	9.376296080907584e-12	0.7305194805194806	0.7295673076923077													0.4557276430051349	0.0176130611359579	0.0617142857142857	0.0920219501899535																	-10.0	0.0	0.1245283018867924	0.1200807265388496																													-0.3631538637141858	0.0401724625002101	0.0540223135642983	0.0446902654867256
CYR61	-10.0	0.0	0.1614208021753909	0.1743526073075558													-10.0	0.0	0.1566626650660264	0.0615090520634206													0.4609617477998315	6.50792319547292e-11	0.4696449026345933	0.6262285012285013													0.4765588214295157	0.0134895059489077	0.2310756972111553	0.3167965981573352													0.819693314097394	0.0	0.1171652421652421	0.2316372589249076
ATP5A1	-10.0	0.0	0.2121685927940176	0.2197587797091167													-10.0	0.0	0.3217286914765906	0.215675250196784													-0.5055289743111249	0.0	0.0882016036655212	0.1127149877149877													-0.7812092062040202	0.0	0.1872509960159362	0.1318214032600992													-0.1532219144462771	0.0	0.1235754985754985	0.1577759540418547													-0.3259552655212256	0.0	0.1300269189982869	0.127162358573912													-0.3518471161274512	0.0	0.0664451827242525	0.061168384879725													-0.2922637302968754	0.0	0.0544354838709677	0.0618473895582329													-0.6061540858306841	0.0	0.1962264150943396	0.1231079717457114													-0.6089621252345394	0.0	0.1014334966430774	0.085781990521327													-0.5023395925890363	0.0	0.0687022900763358	0.0690265486725663
PLLP	-10.0	0.0	0.2379333786539768	0.1159985810571124					-0.3363274505337886	0.0035707716702249	0.2676056338028169	0.4536423841059602	-0.8466098169360343	4.197361230418557e-09	0.2676056338028169	0.4164133738601823																									-2.242326704998649	0.0133066451335796	0.0020237794080445	0.0009743423189347	-3.3843592815175634	0.0065085827827071	0.0020237794080445	0.0002940311673037																	-1.033185021204211	0.0	0.2955840455840456	0.1555190808370948	-0.2925831470360925	0.0111700602805099	0.1777509068923821	0.2197523023181962													10.0	0.0	0.0	0.0058078141499472
ZFAND1	-10.0	0.0	0.2417063222297756	0.1183043632493792					-0.5904130129391049	5.791581339786017e-07	0.2887323943661972	0.4006622516556291	-0.7887317067287072	1.6487140900646198e-08	0.2887323943661972	0.4346504559270516	-10.0	0.0	0.0600240096038415	0.0597098841785674													-0.3445544018565298	0.047361363170268	0.0733104238258877	0.078009828009828	-0.6186322674769982	7.981457271302383e-12	0.0860106248418922	0.1280579885231048	-0.1675301753722991	0.0652275979813005	0.0860106248418922	0.1568691133484897	-0.2508445623813267	0.0048913723647754	0.0860106248418922	0.1493678329902969	10.0	0.0	0.0597609561752988	0.0935506732813607	-0.86690900242642	5.1321529738970343e-08	0.1107692307692307	0.1180836707152496					-0.3039639675718389	0.0973783863049046	0.1107692307692307	0.1472754050073637	0.4170772963833931	6.801875752421241e-05	0.0477207977207977	0.100123102174805	-0.554913243284496	0.0010148159138033	0.0931076178960096	0.0933629723721816									-0.5877772304213014	0.0	0.0994779345786768	0.0705349254752201	-0.6001817153815592	0.0005015244105935	0.1181818181818181	0.073389651531151	-0.7307388385437886	1.195753382486984e-05	0.1181818181818181	0.0743460302891234																					10.0	0.0	0.064516129032258	0.0489959839357429													-0.608759266022803	0.3047225301234071	0.0377358490566037	0.0161453077699293													-0.1048812086920821	0.248740863641385	0.0497187443295227	0.0463270142180094	-0.5478300757572273	0.0078064669000896	0.0536437246963562	0.0324361628709454	-0.5130028370874142	0.0957831094995854	0.0536437246963562	0.0368589743589743																	2.1066940106409	0.0151837666691468	0.0036496350364963	0.031425364758698
MMP24-AS1	-10.0	0.0	0.1544867437117607	0.2488471089038666													-10.0	0.0	0.3145258103241296	0.2342291690093332													-0.9185027643797764	0.0	0.0515463917525773	0.0356265356265356													-0.7457717119102842	0.0	0.0876494023904382	0.0368532955350815																													-0.4079357559357784	0.0	0.1111836201974059	0.095329020490752
ATP5G3	-10.0	0.0	0.228823929299796	0.2211777225966655													-10.0	0.0	0.3037214885954382	0.2128640503767007													-0.8429835898841024	0.0	0.1122565864833906	0.1495700245700245													-0.6949473131345735	0.0	0.1832669322709163	0.1814316087880935													-0.625269302786746	0.0	0.1114672364672364	0.1060730406237176													-0.4199496940124634	0.0	0.2620523696875764	0.2408732081279033													-0.2192866797183045	0.0	0.0697674418604651	0.0673539518900343													-0.4437682410299392	0.0	0.0564516129032258	0.0546184738955823													-0.3984418748920523	0.0	0.0943396226415094	0.0575176589303733													-0.502909098459544	0.0	0.0996189439303211	0.0913507109004739													-0.6182724480339871	0.0	0.0827950675278919	0.095575221238938
ATPIF1	-10.0	0.0	0.2803195105370496	0.3614757006030507													-10.0	0.0	0.542016806722689	0.3975036545597661																													-0.3177281454057399	0.0	0.0597609561752988	0.0531537916371367													-0.3210461236942138	0.0	0.1164529914529914	0.1274107509232663													-0.270405456722022	0.0	0.0996002936617995	0.0933910912251702													-0.0516910806749429	0.0	0.0996677740863787	0.0487972508591065																													-0.618527203729575	0.0	0.0867924528301886	0.0827447023208879													-0.322734190746031	0.0	0.0930865541643984	0.0890995260663507													-0.7448525658769278	0.0	0.0857310628302994	0.0827433628318584
ZNF581	-10.0	0.0	0.0765805574439157	0.0188009932600212	-0.5739489142004675	8.554031511900451e-05	0.2455985915492957	0.2082810539523212	-0.781212724297064	6.2133831442367445e-09	0.2455985915492957	0.3245033112582781	-1.487336635137558	0.0	0.2455985915492957	0.3100303951367781					-0.8807579839553614	8.898988124559825e-06	0.2431761786600496	0.2172839506172839	-0.8655513465858857	0.0006464830155357	0.2431761786600496	0.2717948717948718	-1.4306299777980414	9.285119615511112e-09	0.2431761786600496	0.1987951807228915					-0.3770963047553595	8.151378446662699e-06	0.0966354667341259	0.1661129568106312					-0.7256926736540811	0.0	0.0966354667341259	0.1246692149367833					-0.3139168433680662	0.0593142845636025	0.0974358974358974	0.1720647773279352					-0.4637042308885448	0.0097258756137876	0.0974358974358974	0.1222385861561119					-0.7475508376891983	4.264028852254278e-08	0.1221281741233373	0.118450301683074	-0.2895628095353587	0.0733851702092015	0.1221281741233373	0.1179245283018868	-0.6466953526262585	5.06129850101565e-06	0.1221281741233373	0.1021634615384615	-0.6311161600824692	0.0	0.1056366750958479	0.0678845222149391	-0.6179852254602105	1.5579565504144632e-05	0.1551948051948052	0.0971488912354804	-0.568609456335079	7.309619102109366e-05	0.1551948051948052	0.1023405231757687	-0.3838358405719413	0.0280259583793543	0.1551948051948052	0.140625																	0.0415345472861642	0.8483391642014816	0.0786290322580645	0.0767068273092369													-10.0	0.0	0.0490566037735849	0.0131180625630676																	-0.6181312887407068	0.0056446020431638	0.0475708502024291	0.0251897860593512
ATP5J2	-10.0	0.0	0.2736233854520734	0.3206810925860234													-10.0	0.0	0.3559423769507803	0.3018104126841336													-0.8154324001528371	0.0	0.0847651775486827	0.1124078624078624													-0.7349474240026738	0.0	0.1035856573705179	0.1048901488306165													-0.1401919325520104	0.0	0.0876068376068376	0.1042265080016413													-0.2973371644192509	0.0	0.2182886042907252	0.2042520448003648													-0.0244456634757465	0.0	0.0348837209302325	0.0515463917525773																													-0.160504132700244	0.0	0.0452830188679245	0.0343087790110998													-0.4773459991992677	0.0	0.0847396116857194	0.0860189573459715													-0.2440947269485517	0.0	0.0640046975924838	0.0862831858407079
SELK	-10.0	0.0	0.2250509857239973	0.1880099326002128													-10.0	0.0	0.1536614645858343	0.0802878668615765													-0.6670107700521459	0.0	0.0859106529209622	0.1655405405405405													-0.703222425540896	0.0	0.1792828685258964	0.145995747696669													-0.5590166760158066	0.0	0.162037037037037	0.1559294214197784													-0.355609143135703	0.0	0.1547026674280121	0.133346632847901													-0.2755053165228033	0.0	0.1511627906976744	0.1663230240549828													-0.2373423622516757	0.0	0.0403225806451612	0.0554216867469879													-0.026236211498126	0.0	0.4377358490566038	0.4349142280524722													-0.1854408344576466	0.0	0.0769370350208673	0.0947867298578199													-0.1773838994858688	0.0	0.0640046975924838	0.0792035398230088
C14orf132	-10.0	0.0	0.1456832087015635	0.0689960979070592									-1.291219830212245	8.9153470264679e-06	0.0625	0.1246200607902735	0.3076531376031505	0.0001453558871423	0.1374549819927971	0.1830653322838187													0.1774504616909007	0.2909631311635999	0.0813287514318442	0.1114864864864864	-0.7499618600499697	0.0	0.1697444978497344	0.2225913621262458	-0.123231180849871	0.0635576949025547	0.1697444978497344	0.2767132185774602	-0.2092528904730964	0.000945090964616	0.1697444978497344	0.2766833284328139																					1.3832374573317363	0.0062776402037794	0.0048367593712212	0.0504922197523023					1.2523973206639472	0.0158682574090368	0.0048367593712212	0.0288461538461538													-10.0	0.0	0.0058441558441558	0.0
SLC25A38	-10.0	0.0	0.1904146838885112	0.0792834338417878	-0.5908823358779032	0.0012682374058226	0.1628521126760563	0.1392722710163111	-0.964943247927718	1.5481948278803342e-08	0.1628521126760563	0.1937086092715231	-1.000898946105646	1.4305531416646935e-06	0.1628521126760563	0.2006079027355623	-0.149905868508674	0.2140035442705032	0.0840336134453781	0.0802878668615765																	-0.5713960020475437	1.3805443364595437e-08	0.0763976726536807	0.1072183630323165	-0.3324546767625316	0.0004305620418426	0.0763976726536807	0.1263397206885352	-0.2065786665938708	0.0361720558578964	0.0763976726536807	0.1358423992943252																																																																																					-1.6697792898424664	0.0863902364629469	0.1111111111111111	0.0823529411764705									-0.048784550986795	0.5574526898615454	0.0613318816911631	0.0594786729857819													-0.0754280539174436	0.6699735563750816	0.0504991192014092	0.0601769911504424									1.060345253189964	0.0152762448107629	0.0164233576642335	0.0482603815937149
WBP5	-10.0	0.0	0.2639021074099252	0.2548776161759489													-10.0	0.0	0.0588235294117647	0.0218149106038457													-0.2383484249633501	0.0	0.1134020618556701	0.167076167076167													-0.0949638689010834	0.0	0.0916334661354581	0.1261516654854713													-0.3239633885581397	0.0	0.1716524216524216	0.2094788674599917
YEATS4	-10.0	0.0	0.1054044867437117	0.030329904221355	-0.645153224318614	0.00123024041299	0.1399647887323943	0.1179422835633626	-0.8921883732353528	1.833735010638062e-06	0.1399647887323943	0.1639072847682119	-1.3793653482040735	6.506270147593612e-10	0.1399647887323943	0.1732522796352583	-0.1079943080537372	0.2665257204802135	0.1176470588235294	0.128752951759811					-0.7396750619033261	0.0608499267568328	0.0893300248138957	0.1435897435897435													-0.410260394760837	0.0038917298042253	0.034910194788768	0.0571614160441701									-0.5765504310209106	0.0678597825986019	0.0358974358974358	0.043859649122807													-0.5372446292224226	0.0007336094391708	0.1039903264812575	0.105747856462369									-0.193556856453865	8.446080063804984e-10	0.0851211354922913	0.0779446550200917																																																													-0.4961671783715073	1.0146562321854028e-08	0.0546180366539648	0.0356635071090047	-1.107839912462352	6.891139648643557e-07	0.0506072874493927	0.0169082125603864	-0.6890069602119617	0.029987079625233	0.0506072874493927	0.0264423076923076	-0.4803196150118076	0.0391665527452969	0.0506072874493927	0.0333068992862807
ATP5I	-10.0	0.0	0.3182528891910265	0.4187655196878325													-10.0	0.0	0.4615846338535414	0.3516248734960081													-0.7238153004473468	0.0	0.1443298969072164	0.1265356265356265													-0.4218505039284164	0.0	0.2549800796812749	0.1892274982282069													-0.2769571475675199	0.0	0.2165242165242165	0.216864997948297													-0.1471083814267739	0.0	0.2217962313402398	0.1834193051953603													-0.2599378696869879	0.0	0.0980066445182724	0.0783505154639175													-0.018606061516755	0.0	0.0362903225806451	0.0493975903614457													-0.859334006378155	0.0	0.1698113207547169	0.1160443995963673													-0.3034744424694464	0.0	0.0887316276537833	0.0786729857819905													-0.675956060650558	0.0	0.0892542571931885	0.0805309734513274
C14orf2	-10.0	0.0	0.3181169272603671	0.3705214615111741													-10.0	0.0	0.4105642256902761	0.3281232430001125													-0.5685505298564064	0.0	0.1065292096219931	0.1216216216216216													0.0494523534071218	0.0	0.1394422310756972	0.1318214032600992													-0.4699677140264154	0.0	0.1652421652421652	0.1624948707427164													-0.1894547251719026	0.0	0.2370095440084835	0.2210949300350537																													0.3957331323581574	0.0	0.0201612903225806	0.0558232931726907													-0.4778040521151009	0.0	0.1547169811320754	0.0807265388496468													-0.4454819113501853	0.0	0.0849210669569951	0.0854265402843601													-0.5431303387018191	0.0	0.0692894891368173	0.0871681415929203
ATP5H	-10.0	0.0	0.2340584636301835	0.2642781128059596													-10.0	0.0	0.2839135654261704	0.2155628022039806													-0.3653179372060429	0.0	0.0927835051546391	0.1262285012285012													-0.6719014606075069	0.0	0.1553784860557769	0.1523742026931254													-0.3758605083506298	0.0	0.1346153846153846	0.1688551497743126													-0.3756874975450739	0.0	0.2012806917366832	0.1819088603265981													-0.2946031745170926	0.0	0.0681063122923588	0.0542955326460481																																													-0.2922615606837473	0.0	0.0705861005262202	0.0670616113744075													-0.5399776764588607	0.0	0.0393423370522607	0.0601769911504424
PGLS	-10.0	0.0	0.1945615227736233	0.1305427456544874	-0.1637610463301058	0.0901192137658967	0.5061619718309859	0.5558343789209536	-0.4746875349476955	7.49372371211412e-08	0.5061619718309859	0.6539735099337748	-1.1725078158699267	0.0	0.5061619718309859	0.4954407294832826	-10.0	0.0	0.2166866746698679	0.1984707072978747					-0.6340320825015574	0.0002434332346934	0.3970223325062035	0.5333333333333333	-0.4059422695834999	0.0095639255606225	0.3970223325062035	0.7289156626506024	-0.0045056273532784	0.9781494118466	0.1156930126002291	0.1501842751842751	-0.425275692878072	0.0	0.2931950417404503	0.3675626698882512	-0.334845862075508	5.202983031593027e-13	0.2931950417404503	0.4261123741474504	-1.0789506201567878	0.0	0.2931950417404503	0.2196412819758894	-0.0095818393705422	0.9778958334733024	0.0717131474103585	0.0843373493975903	-0.5679675411454341	2.709835950604069e-05	0.2	0.203778677462888	-0.5157707629140271	0.0004118771501956	0.2	0.2047930283224401	-0.5054433716712181	1.0645083693524517e-05	0.2	0.2621502209131075	0.1058903075667894	0.4033383332984808	0.0544871794871794	0.0771440295445219	-0.7748313409377215	0.0	0.4474002418379685	0.337567481740235	-0.4538273667418797	1.1757104205281174e-10	0.4474002418379685	0.365566037735849	-0.6023831765634245	0.0	0.4474002418379685	0.3329326923076923	0.1219988792557432	0.0	0.3077738804143894	0.366582119752629	-0.1729798957634598	0.0446286161131921	0.4058441558441558	0.382259767687434	-0.1759665781624001	0.0351246984619969	0.4058441558441558	0.3900871959614502	-0.7490371689301187	1.598277857853245e-13	0.4058441558441558	0.2752403846153846					-0.3358191955076581	0.0984280836839549	0.0902857142857142	0.0714285714285714									10.0	0.0	0.0504032258064516	0.0481927710843373																													-0.0906455315431478	0.3172742037401682	0.0504445654146252	0.0517772511848341					0.5918364043703188	0.0208160368574601	0.0465587044534413	0.0801282051282051	0.6577210050080937	0.0006441849526887	0.0465587044534413	0.0888183980967486	-0.0413753622654593	0.8432185212208548	0.0387551379917792	0.0553097345132743
C7orf55	-10.0	0.0	0.1705302515295717	0.1269953884356154													-10.0	0.0	0.2448979591836734	0.1706960530754526													-0.5593635633298697	0.0	0.0538373424971363	0.0457616707616707													-0.9752572678715582	0.0	0.0916334661354581	0.0481927710843373
SHFM1	-10.0	0.0	0.2569340584636302	0.3109258602341255													-10.0	0.0	0.4159663865546218	0.3404925222084786													-0.3824147343416657	0.0	0.117983963344788	0.1655405405405405													-0.7548340771939369	0.0	0.1792828685258964	0.1523742026931254													-0.3659985319945089	0.0	0.2108262108262108	0.2552318424292162													-0.2912190503242744	0.0	0.1937352149441226	0.1808258998546553													-0.2651691736657176	0.0	0.0647840531561461	0.052233676975945																																													-0.3484273572734763	0.0	0.0880058065686808	0.0822274881516587													-0.5297474631607317	0.0	0.0534351145038167	0.0570796460176991
ITGB3BP	-10.0	0.0	0.0798776342624065	0.0292656970556935					-0.9930101072344734	6.5941250899180435e-09	0.1725352112676056	0.1788079470198675	-1.2285076997108904	1.3525722834935816e-09	0.1725352112676056	0.1945288753799392	0.1153505625829614	0.104615375174536	0.2016806722689075	0.2525581918362757	0.8109834201913094	0.0007789225931054	0.0967741935483871	0.328395061728395									10.0	0.0	0.0389461626575028	0.066031941031941					-0.3059404204422193	0.0019156130898476	0.0720971414115861	0.1201688860019486	-0.2976176577744551	0.0033031826905158	0.0720971414115861	0.116142311084975	10.0	0.0	0.0358565737051792	0.0432317505315379													0.2281835296780378	0.1059324462390861	0.0341880341880341	0.0619614279852277													-0.0344987414321818	0.4173379762967826	0.0482910514723876	0.0559434580637806																	0.8648425120930168	0.0020753028579448	0.0251428571428571	0.0612781954887218					0.6105471189398388	0.035431238208059	0.0251428571428571	0.0464330941325453	0.0369981021948409	0.8874031039482809	0.0625	0.0602409638554216
ATP5D	-10.0	0.0	0.263256288239293	0.3052500886839305													-10.0	0.0	0.1938775510204081	0.1554031260541999													-0.7697009321213524	0.0	0.1237113402061855	0.1686117936117936													-0.1959993382146312	0.0	0.247011952191235	0.1927710843373494													-0.5250472934378793	0.0	0.1634615384615384	0.2178908494050061													-0.2510708039463339	0.0	0.192389265029774	0.196072843341218													-0.6261351987061967	0.0	0.0996677740863787	0.1216494845360824													10.0	0.0	0.0584677419354838	0.0730923694779116													-0.1197914004965676	0.0	0.1735849056603773	0.1331987891019172													-0.8891006503238802	0.0	0.1304663400471783	0.1308056872037914													-0.2621462561304271	0.0	0.0681150910158543	0.1132743362831858
C14orf1	-10.0	0.0	0.2638681169272603	0.2380276693863072													-10.0	0.0	0.1560624249699879	0.1204318002923647
ARMCX1	-10.0	0.0	0.0778382053025153	0.0250088683930471	-0.6714415631850058	0.0183313143797283	0.0862676056338028	0.0639899623588456	-1.023323441847325	0.0002721842303011	0.0862676056338028	0.064569536423841	-1.8304541777095344	8.467224101482893e-08	0.0862676056338028	0.0577507598784194									-1.4767152924627909	0.0024057093437626	0.0719602977667493	0.0769230769230769					-0.2692212183604601	0.0664057244176735	0.1042382588774341	0.1053439803439803	-0.920161475635999	0.0	0.2021249683784467	0.2111144669284204	-0.6654259618713926	0.0	0.2021249683784467	0.2374147450470932	-0.2493218052832943	1.893202158254868e-05	0.2021249683784467	0.2960893854748603	10.0	0.0	0.0438247011952191	0.0644932671863926	-0.8019406320174667	5.883279410168106e-15	0.2256410256410256	0.2591093117408907	-0.3301889606338025	0.0121457464257602	0.2256410256410256	0.2581699346405229	-0.3756465748696	0.0007527153084739	0.2256410256410256	0.2886597938144329													0.4320921206982403	0.0028881504285418	0.0979443772672309	0.1802884615384615									-0.9461099133807518	0.0935289117266226	0.0168831168831168	0.0068838916934373	-1.4112269246714948	0.037987407395694	0.0168831168831168	0.0060096153846153					-0.6332238868696984	0.0012362566571693	0.0742857142857142	0.0387218045112782
PIR	-10.0	0.0	0.0731135282121006	0.0108194395175594	-0.996070689710042	1.947014768491058e-06	0.1514084507042253	0.0765370138017565	-1.841096260652428	0.0	0.1514084507042253	0.097682119205298	-1.5026419694951934	2.9819636388395753e-10	0.1514084507042253	0.1306990881458966	-0.1458670252723159	0.083916237929502	0.1536614645858343	0.1583267738670864					-0.6102308268743571	0.0486251285591585	0.1513647642679901	0.2256410256410256					-10.0	0.0	0.0687285223367697	0.0552825552825552	-2.1398138776930984	0.0	0.0710852517075638	0.0247659317426759	-1.9470507736695364	0.0	0.0710852517075638	0.028580708022085	-1.5086250779878314	0.0	0.0710852517075638	0.0455748309320788									-1.069290503235202	0.0155275531839929	0.0287179487179487	0.0217864923747276					-0.7919079027746112	0.0	0.1755698005698005	0.1272055806319245	-1.9856989935091407	0.0	0.4715840386940749	0.2032391235312797	-1.342110407595266	0.0	0.4715840386940749	0.2287735849056603	-1.284716668705639	0.0	0.4715840386940749	0.2986778846153846					-0.3095468522418879	0.0307152297466482	0.161038961038961	0.1499472016895459	-0.2499375618253856	0.0858578230324846	0.161038961038961	0.1564938044974759	-0.6908169340556967	3.012813656748624e-05	0.161038961038961	0.1538461538461538
SLC27A5	-10.0	0.0	0.0896668932698844	0.0317488471089038	-0.873052377765911	9.106333222737348e-07	0.1698943661971831	0.1217063989962358	-1.474843750038271	0.0	0.1698943661971831	0.1721854304635761	-2.2241143766802263	0.0	0.1698943661971831	0.1398176291793313	10.0	0.0	0.0600240096038415	0.0745530192286067					-1.0274379312800936	0.0036776970358871	0.0992555831265508	0.1641025641025641									-0.5806879979016948	0.0010569822859354	0.0260561598785732	0.0356387798248263	-0.9333723196416	9.169333203329808e-08	0.0260561598785732	0.0269568041571938	-0.8013505027243573	5.97796419756551e-06	0.0260561598785732	0.0279329608938547																					-1.2712344282015586	6.203245248512949e-12	0.0773881499395405	0.0479517307081613	-1.154055003598388	3.41577192950224e-08	0.0773881499395405	0.0377358490566037	-1.1741851077099124	5.302262925049191e-09	0.0773881499395405	0.0360576923076923									-0.789488385494739	0.0015302518402429	0.0564935064935064	0.0385497934832491	-0.8896037471449719	0.0046981010940407	0.0564935064935064	0.0384615384615384													0.6312247706130208	0.014355846305743	0.0297142857142857	0.0578303081468974
UBE2E2	-10.0	0.0	0.103942895989123	0.0525008868393047					-0.5129198895031477	0.0007376862138258	0.1681338028169014	0.2798013245033112	-0.9138293216353008	8.909489089943019e-07	0.1681338028169014	0.2644376899696048									-0.7336488014539723	0.0764158667273042	0.0942928039702233	0.1333333333333333	-0.8625147988243592	0.0246962097699073	0.0942928039702233	0.144578313253012	0.4320008303120838	2.4240299799237208e-06	0.1855670103092783	0.3172604422604422	-0.1866810607806872	0.0108903494204996	0.1320516063749051	0.239806704922984	-0.198920502574724	0.004577086119	0.1320516063749051	0.2370899642741149					0.747215315516444	0.0003310151364593	0.0916334661354581	0.2515946137491141													0.4648802895802313	0.0003043811095159	0.0334757834757834	0.0859663520722199	0.3799812998110399	0.0333764113508759	0.0701330108827085	0.1498888536043188	0.5843208289690071	0.0010112277535337	0.0701330108827085	0.1383647798742138	0.4109702392159112	0.0171876828411413	0.0701330108827085	0.1298076923076923	-0.0508762654787016	0.0001244102421485	0.4772819969002365	0.5045170851263929									-0.2552774828377467	0.0450202168739334	0.25	0.2836538461538461																	10.0	0.0	0.1935483870967742	0.1417670682730923																	10.0	0.0	0.0	0.0588235294117647
LPL	-10.0	0.0	0.1888511216859279	0.0542745654487406	-5.59753908321493	4.674451190955195e-07	0.0422535211267605	0.001254705144291	0.7300760748758799	0.0026219833707426	0.0422535211267605	0.1473509933774834	-3.555654544674192	3.0234146444213487e-11	0.0422535211267605	0.0151975683890577																					-1.1806080904205525	0.0	0.125727295724766	0.0486257928118393	-0.9231925402742228	0.0	0.125727295724766	0.0824943163364728	0.5121708542781961	7.840233950950904e-09	0.125727295724766	0.1855336665686562	-0.6380602622501181	0.0	0.0717131474103585	0.0411055988660524	-0.4147210292250665	0.0896183396944496	0.0697435897435897	0.1039136302294197	1.2807577981152134	8.450266955494646e-08	0.0697435897435897	0.1644880174291939																					0.5314763751668488	0.0	0.3663838812301166	0.4625666163185044					-0.2911478959632663	0.008324295835579	0.2246753246753246	0.2299219825608077	-0.5364804557904166	0.0001827879590338	0.2246753246753246	0.1826923076923076
NECAB1	-10.0	0.0	0.224405166553365	0.1264632848527846	-0.5260387704462451	0.0370842642023329	0.0959507042253521	0.0614805520702634					-1.4041568382659864	9.88149221566445e-10	0.0959507042253521	0.1306990881458966													1.718830579138811	0.0805996077348115	0.0049627791563275	0.072289156626506																																					10.0	0.0	0.0	0.0022229279136233	10.0	0.0	0.0	0.0039308176100628	10.0	0.0	0.0	0.0054086538461538																					10.0	0.0	0.0	0.0018796992481203					10.0	0.0	0.0	0.0021105951878429
ATP5L	-10.0	0.0	0.361862678450034	0.4568996097907059													-10.0	0.0	0.4333733493397358	0.3330709546834589													-0.8105920183031744	0.0	0.1489117983963344	0.1550982800982801													-0.6184765650892226	0.0	0.2390438247011952	0.184975194897236													-0.3044174405755697	0.0	0.198005698005698	0.2170701682396389													-0.4428766892412534	0.0	0.3020637898686679	0.2524722847616062													-0.1537178058473609	0.0	0.1079734219269103	0.1381443298969072													-0.2717598811779042	0.0	0.1209677419354838	0.123293172690763													-0.2166151576178713	0.0	0.1660377358490566	0.1251261352169525													-0.4272799664167152	0.0	0.2195608782435129	0.218957345971564													-0.3921331494623649	0.0	0.1385789782736347	0.1747787610619469
CRTAC1	-10.0	0.0	0.3529911624745071	0.2185172046825115	1.217994110447428	1.5077349967363668e-10	0.0783450704225352	0.1668757841907152	1.2728203264896072	6.02184968556685e-14	0.0783450704225352	0.3278145695364238	1.937215790376709	0.0	0.0783450704225352	0.3951367781155015					1.0283133229622314	0.0012738433474385	0.0521091811414392	0.2148148148148148	1.247743110689724	0.0032059964914512	0.0521091811414392	0.2153846153846154	0.7438594542795197	0.0836572958530621	0.0521091811414392	0.2228915662650602													2.539279988437054	0.0502383166998288	0.0002529724260055	0.003234342840341					1.052502699697463	0.0026702474472138	0.0358974358974358	0.0587044534412955					1.251582013981894	4.5770953924511e-08	0.0358974358974358	0.1384388807069219					-2.278236717609704	4.897755159069141e-05	0.026602176541717	0.0031756113051762					-2.3524473256159504	8.397893750766383e-06	0.026602176541717	0.0030048076923076
TMEM53	-10.0	0.0	0.1277022433718558	0.0423909187655196	-0.7828034248598547	1.342807028877114e-05	0.1716549295774647	0.1191969887076537	-1.1784349252314792	9.066989583381905e-13	0.1716549295774647	0.1920529801324503	-1.702617348259153	0.0	0.1716549295774647	0.2066869300911854	0.059743950984623	0.5561647042073653	0.1398559423769508	0.1551782300685932																	-0.6895743376039484	3.805300791174176e-06	0.0351631672147735	0.0480217456961643	-0.4277633016758068	0.0024029308079214	0.0351631672147735	0.0561870737252354	-0.3207123322427176	0.0276362768431905	0.0351631672147735	0.0602763892972655																					-1.3397578469343354	0.0500867406897376	0.0096735187424425	0.0038107335662114									-0.0900512643097778	0.0001854036431296	0.1392038502324822	0.1398158967197697					-0.2861747832932977	0.0144679166666165	0.2214285714285714	0.1936668196420376	-0.4924885431193088	0.0003618109266541	0.2214285714285714	0.1983173076923076
ATP5E	-10.0	0.0	0.4007817811012916	0.5989712664065271													-10.0	0.0	0.4951980792316927	0.3788372877544136													-0.5952170819065484	0.0	0.1523482245131729	0.1461916461916461													-0.1825629018842124	0.0	0.2390438247011952	0.1785967399007796													-0.4352656932311818	0.0	0.3525641025641026	0.3420188756668034													-0.2025866568864158	0.0	0.3560241455257362	0.2901764085610875													-0.2590712399920041	0.0	0.1362126245847176	0.1319587628865979													-0.016040934217388	0.0	0.1370967741935483	0.1337349397590361													-0.2472855765240343	0.0	0.1169811320754717	0.1019172552976791													-0.3137560726394631	0.0	0.2589366721103248	0.2486966824644549													-0.3091919045872897	0.0	0.2008220786846741	0.2066371681415929
ALDOC	-10.0	0.0	0.1004078857919782	0.0188009932600212	-0.803673336657201	4.122737451863262e-07	0.1822183098591549	0.1392722710163111					-0.7668817107408464	1.4819218257418626e-06	0.1822183098591549	0.3221884498480243													-1.3876863800752517	5.520589972077298e-05	0.1042183622828784	0.1144578313253012					-0.1744776551549657	0.0480997115309673	0.0799392866177586	0.174267592872244	0.4980502603857966	1.5376189833601702e-10	0.0799392866177586	0.2286456641766807	-0.3604307007367776	6.402202919479046e-05	0.0799392866177586	0.1276095266098206									0.5989965753847741	1.4541893867870107e-06	0.1364102564102564	0.332244008714597									0.6842045128022687	0.0012495537430806	0.0362756952841596	0.1225785963798031	0.622437717703755	0.0099638178102905	0.0362756952841596	0.0841194968553459	0.74335389819919	0.000584826084015	0.0362756952841596	0.0985576923076923																																					-10.0	0.0	0.0898876404494382	0.0																													-0.5932178568542477	0.0761746256253911	0.034412955465587	0.0144927536231884					-0.6163458850079315	0.0581248185333528	0.034412955465587	0.0174464710547184									10.0	0.0	0.0	0.0182370820668693
YBX1	-10.0	0.0	0.6022773623385452	0.2493792124866974	-0.5670831638586789	0.0	0.8318661971830986	0.7189460476787954	-0.8039292298459753	0.0	0.8318661971830986	0.8327814569536424	-1.284246074421637	0.0	0.8318661971830986	0.6413373860182371	0.3649794035836939	0.0	0.1296518607442977	0.15236703024851	-0.5676562987016218	8.071312394813043e-11	0.7096774193548387	0.7555555555555555	-0.7565459628179366	6.984457660189919e-09	0.7096774193548387	0.7025641025641025	-0.6258578100992532	1.1356734143520291e-08	0.7096774193548387	0.8433734939759037	0.177182746546295	0.0120889125179684	0.3802978235967926	0.4514742014742015	-0.5055089440368856	0.0	0.7014925373134329	0.6599214738749622	-0.4967981848302449	0.0	0.7014925373134329	0.7310815199740175	-0.602564844521602	0.0	0.7014925373134329	0.5566009997059689	0.0006676560859444	0.9964389656357484	0.4302788844621514	0.4613749114103472	-0.6471199283711915	0.0	0.721025641025641	0.6875843454790823	-0.4205640500395866	1.9239316219830228e-10	0.721025641025641	0.6633986928104575	-0.3796555815113215	3.1628068799409815e-11	0.721025641025641	0.687039764359352	0.3260898131332392	1.9960541639624792e-13	0.2909544159544159	0.4000820681165367	-0.7862271521334611	0.0	0.848851269649335	0.7348364560177835	-0.5390765089373032	0.0	0.848851269649335	0.7555031446540881	-0.7651522934344269	0.0	0.848851269649335	0.7235576923076923	0.2662733764446536	0.0	0.6616363488049596	0.7793610533215538	-0.4781978052069577	0.0	0.8558441558441559	0.7750791974656811	-0.4612881146161981	0.0	0.8558441558441559	0.7999082147774208	-1.3852146189425796	0.0	0.8558441558441559	0.5973557692307693	-0.1915707753911501	0.0	0.4451827242524916	0.354639175257732	-0.3357842736856241	1.3902203129697006e-11	0.6057142857142858	0.5214285714285715					-0.4606355862060501	0.0	0.6057142857142858	0.4820599409033347	-1.214279297773068	0.0	0.2641129032258064	0.1698795180722891					1.6101162339535062	0.0011606304797271	0.1011235955056179	0.3454545454545454					-10.0	0.0	0.0981132075471698	0.0817356205852674													-0.2868065713773278	1.0486803018523877e-10	0.1809109054618036	0.1723933649289099					0.3113759207635662	0.0429899612571845	0.1619433198380566	0.204326923076923	0.3745419771815121	0.0012052551782535	0.1619433198380566	0.2085646312450436	-0.5599640817200457	4.714955635823703e-09	0.1661773341162654	0.1287610619469026	-0.5569738767774084	0.0006042593673631	0.1861313868613138	0.1229235880398671	-0.6590449923569343	0.0076795753921647	0.1861313868613138	0.1033434650455927	-0.3726014999470202	0.0214399528748377	0.1861313868613138	0.1447811447811448
PLA2G16	-10.0	0.0	0.2653297076818491	0.2073430294430649													-10.0	0.0	0.3265306122448979	0.3036095805689868													-10.0	0.0	0.0630011454753722	0.0562039312039312													10.0	0.0	0.0039840637450199	0.0503189227498228													-0.303469284644341	1.9171585987617414e-06	0.1659544159544159	0.171727533853098													-0.6157065931656082	0.0	0.3366914103923648	0.2096098492405027																																																																													10.0	0.0	0.0440399295361127	0.0610619469026548
ALDOA	-10.0	0.0	0.2440856560163154	0.1787868038311457	-0.2661039282586889	0.0945531715851471	0.1910211267605633	0.2007528230865746	-0.5070670374469122	0.0001717828439262	0.1910211267605633	0.2963576158940397	-0.7471923545383163	4.4068764167369684e-07	0.1910211267605633	0.3799392097264438	-1.2161646161383544	0.0	0.2965186074429772	0.1713707410322725	-0.914965563706314	0.0002355567080618	0.1637717121588089	0.1481481481481481	-0.7025187592427787	0.0110798647215081	0.1637717121588089	0.2769230769230769	-1.8066983774849743	5.252593857067543e-09	0.1637717121588089	0.1204819277108433	-0.0802522043579831	0.3308079091820859	0.2875143184421534	0.351044226044226	-0.3410971174675022	0.0001362853073383	0.0695674171515304	0.1603745092117185					-0.3144303024946052	0.0008364145053917	0.0695674171515304	0.1311379006174654	-0.2734600461698896	0.0078184142826962	0.4422310756972111	0.3784549964564139	-0.375600559601132	0.0083173383994416	0.1241025641025641	0.2058029689608637					-0.3751604182438639	0.0148696930741276	0.1241025641025641	0.1730486008836524	-0.0096518808290993	0.8931461912635991	0.2051282051282051	0.2320475995075913									0.6676759296777537	0.00571340476749	0.0326481257557436	0.0787259615384615	-0.0110018069221553	0.2319484858047888	0.6351252141283955	0.6622588275527943	-0.2826947259734261	0.0079168268512502	0.262987012987013	0.2243928194297782	-0.2971131894074389	0.0070067801898334	0.262987012987013	0.2092703074804956					10.0	0.0	0.1063122923588039	0.0865979381443299													-0.4617761060898337	0.0204817370649866	0.0725806451612903	0.0726907630522088													-10.0	0.0	0.0490566037735849	0.0060544904137235													-0.1946021239512967	1.2875539597970074e-05	0.1803665396479767	0.1643364928909952	-1.1315764762389733	0.0014871221882379	0.0232793522267206	0.0072463768115942	-0.8869151369495534	0.0926588148337357	0.0232793522267206	0.0104166666666666	-1.44206707902511	0.0004224673887522	0.0232793522267206	0.0051546391752577	-0.0671078517037701	0.5386633934595418	0.1285965942454492	0.1650442477876106									-2.072526244434592	0.025757773913602	0.0164233576642335	0.0022446689113355
OAZ1	-10.0	0.0	0.7405506458191706	0.4893579283433841	-0.2303325330323665	1.7121148877303187e-05	0.9154929577464788	0.890840652446675	-0.5298405654509885	0.0	0.9154929577464788	0.9321192052980132	-0.9205137310916508	0.0	0.9154929577464788	0.9088145896656536	0.1870124161522382	9.211722346882181e-09	0.5696278511404562	0.6221747441808164	-0.3832387242976467	2.97114186631272e-07	0.8312655086848635	0.908641975308642	-0.8666777103965803	0.0	0.8312655086848635	0.8051282051282052	-0.6601536894267109	6.475683799708292e-12	0.8312655086848635	0.9096385542168676	-0.1796039868868194	0.1020274076992529	0.1844215349369988	0.2324938574938574	-0.2920027455453393	0.0	0.7111054895016443	0.7728782845061914	-0.1622366765421161	1.7511375335757301e-09	0.7111054895016443	0.804806755440078	-0.3652101005274856	0.0	0.7111054895016443	0.741252572772714	-0.287333537945545	0.1562736740252816	0.2071713147410358	0.1594613749114103	-0.3706594460354092	1.6750066757075109e-12	0.7702564102564102	0.7840755735492577	-0.4353986901088214	1.3841328631944054e-13	0.7702564102564102	0.7004357298474946	-0.301329601929461	1.615157564534086e-10	0.7702564102564102	0.7916053019145802	-10.0	0.0	0.1061253561253561	0.078169881001231	-0.3743479265755051	0.0	0.8186215235792019	0.7907272149888853	-0.1823156732705662	6.273449566135357e-06	0.8186215235792019	0.7971698113207547	-0.4856906915303929	0.0	0.8186215235792019	0.7451923076923077	0.2276663599744037	0.0	0.7485928705440901	0.8388098834392544	-0.1494438072591556	2.979362146798867e-06	0.9642857142857144	0.9535374868004224	-0.2318267378930293	3.883032877030112e-14	0.9642857142857144	0.9518127581459384	-0.3787668726520179	0.0	0.9642857142857144	0.9387019230769232	0.3946812449454518	0.0001875603382652	0.2358803986710963	0.3147766323024055	-0.1627258880112304	0.0001394615721198	0.7577142857142857	0.7244360902255639					-0.1435842153075466	0.0004002769950142	0.7577142857142857	0.7619248628113128	-0.5628886853342485	2.902611780676615e-10	0.3346774193548387	0.2706827309236947	-0.4250030966142358	0.0314329486711567	0.8089887640449438	0.6842105263157895									-0.1794766794274785	0.0	0.1320754716981132	0.1261352169525731													-0.2861965619602217	1.502776472717522e-11	0.2005080747595717	0.1821090047393365	-0.1718610554677987	0.0026222073640685	0.5263157894736842	0.4589371980676328									-0.4769651027594161	3.053428888246866e-06	0.1462125660598943	0.1331858407079646
THAP2	-10.0	0.0	0.0949354180829367	0.0175594182334161					-0.5281947416603621	0.0209785239127494	0.0836267605633802	0.1274834437086092									-1.0777734587958243	0.0156453414014624	0.064516129032258	0.0518518518518518	-1.587253566122775	0.0011898913888	0.064516129032258	0.0769230769230769	-0.9363267559379151	0.0683323544143739	0.064516129032258	0.0843373493975903	-10.0	0.0	0.0286368843069874	0.0577395577395577					-0.2436291795677299	0.0690584988039619	0.0475588160890462	0.0805456316986034	0.4883698617305645	0.0001265945746191	0.0475588160890462	0.0999705968832696
C6orf48	-10.0	0.0	0.2400747790618626	0.1206101454416459													-10.0	0.0	0.1158463385354141	0.106150905206342													-0.0226827439210995	0.8353829655405524	0.2439862542955326	0.2877764127764127													0.2179619478147152	0.3380731205009367	0.1394422310756972	0.2048192771084337													0.3592315664095867	0.0002429055324788	0.0701566951566951	0.1235125153877718													-0.5787496364293051	0.0	0.3864507708622237	0.310923651286728													-0.4425456618228988	0.0025102486342588	0.1495016611295681	0.1127147766323024													0.0137939949593202	0.911341044746037	0.2661290322580645	0.257429718875502													-0.6492576798362227	0.0	0.0528301886792452	0.0353178607467204													-0.5308962872300116	0.0	0.2032299038287062	0.1503554502369668													-0.7651816934286149	1.7687795460118007e-11	0.1280093951849677	0.1039823008849557
FH	-10.0	0.0	0.0934058463630183	0.0361830436324937	-0.6454416755976448	1.995632520753348e-05	0.2227112676056338	0.1844416562107904	-0.6792527971826977	1.6085140413736266e-06	0.2227112676056338	0.2897350993377483	-1.1116104605068196	1.9214884311336423e-11	0.2227112676056338	0.3191489361702128	-0.2852074767526442	0.0151106981091619	0.0732292917166866	0.0636455639266839					-0.7766682165160658	0.0112922347030982	0.1538461538461538	0.2102564102564102					-10.0	0.0	0.0538373424971363	0.0626535626535626	-0.4905364156152018	5.254908126733964e-09	0.0991651909941816	0.1582603443068559	-0.5331859830953795	5.0150855690489487e-11	0.0991651909941816	0.1455017862942513	-0.3047794794071873	0.000288570409959	0.0991651909941816	0.157012643340194	-0.1197764260835406	0.7649284380638735	0.0557768924302788	0.0460666194188518	-0.3973788368416068	0.007233502863575	0.1302564102564102	0.1923076923076923	-0.4223927090396084	0.0201723056449595	0.1302564102564102	0.144880174291939									-0.7943210998774515	1.195639331733944e-09	0.1451027811366384	0.1216259129882502	-0.3668225816574552	0.0117879592672323	0.1451027811366384	0.1273584905660377	-0.591101908589045	1.4719570933866618e-05	0.1451027811366384	0.109375	0.0113642736657259	0.7376342300915146	0.0743943225385431	0.0854968793639032					-0.3115676896236073	0.009609825991389	0.2142857142857142	0.1890775585130794	-0.6389694233334634	3.981323979035288e-06	0.2142857142857142	0.1935096153846154
ZFAS1	-10.0	0.0	0.343949694085656	0.3414331323164242													-10.0	0.0	0.1854741896758703	0.1262790959181378													-0.122050666085437	0.1238074484144917	0.3287514318442153	0.367014742014742													0.2845265000214859	0.1469977752730094	0.1633466135458167	0.2147413182140326													0.6610682242634965	0.0	0.0758547008547008	0.1871153057037341													-0.3290282735246711	0.0	0.5122359083122604	0.4958534013508507													0.3201084959574765	0.0039650515973036	0.2275747508305647	0.2852233676975945													0.3207148955529358	2.563089808999873e-06	0.4254032258064516	0.4955823293172691																													0.0708507080476846	0.0550558759591266	0.2683723462166576	0.2841232227488152													0.1589450812883438	0.0814173931663168	0.1644157369348209	0.2057522123893805
STX3	-10.0	0.0	0.2443235893949694	0.1622915927633912	-0.3007935593823049	0.0570081132329488	0.2764084507042254	0.2597239648682559	-1.1012971293406424	3.8412191321083933e-14	0.2764084507042254	0.2864238410596026	-0.7548391004096778	4.796781849602775e-05	0.2764084507042254	0.270516717325228	-0.22122329170514	0.0	0.042016806722689	0.0434049252220847	-0.8918259574715245	0.0002672663871516	0.1861042183622828	0.1753086419753086	-1.468383732888223	1.7320709717084695e-06	0.1861042183622828	0.1692307692307692	-0.9958125760261348	0.0003152178436291	0.1861042183622828	0.2771084337349397					-0.3642336702064218	0.0001142252482663	0.1151024538325322	0.1241316822712171	-0.5144318816409568	4.675104056562316e-09	0.1151024538325322	0.1269892822344917	0.3868455824232926	1.6040928885845567e-07	0.1151024538325322	0.2537488973831226					-0.6521971504506058	0.0073769388797769	0.0584615384615384	0.0668016194331983																	0.3864191425467455	0.0128974593337712	0.1112454655380894	0.175314465408805	0.9440305868849556	2.026457819282558e-14	0.1112454655380894	0.2872596153846153	0.5240442185326389	0.0	0.2760420915245942	0.4083330958420018									0.442114016078207	0.0174437831597082	0.1116883116883116	0.1971153846153846	-0.1035320181356172	0.0	0.2026578073089701	0.1745704467353951	-0.1834782920147205	0.0791758938964101	0.3005714285714285	0.2635338345864662					0.2509734076513869	0.0004410704700822	0.3005714285714285	0.4225411566061629
TMSB4X	-10.0	0.0	0.6676410605030592	0.560305072720823	0.1837178970996323	0.0122416062019188	0.8661971830985915	0.8368883312421581	-0.4395572093549086	4.394890142941487e-09	0.8661971830985915	0.7980132450331126	-0.7545583345002587	0.0	0.8661971830985915	0.7750759878419453	10.0	0.0	0.0408163265306122	0.0008995839424266					-0.3284812845040019	0.0441790607603671	0.794044665012407	0.7230769230769231	-1.3246718460252276	0.0	0.794044665012407	0.6626506024096386	0.3847861877334059	1.0382725054102755e-05	0.4719358533791523	0.5027641277641277	-1.8236106979489843	0.0	0.6506450796863142	0.2385986106916339	-2.169383795750106	0.0	0.6506450796863142	0.149074374797012	-1.417423625141955	0.0	0.6506450796863142	0.2534548662158188	0.765929785722239	5.3421555730426745e-11	0.4342629482071713	0.6385542168674698	-0.9207273681462536	0.0	0.8358974358974359	0.6052631578947368	-1.3305058063560324	0.0	0.8358974358974359	0.5381263616557734	-0.6232125854697483	0.0	0.8358974358974359	0.7614138438880707	-0.1093941893015029	0.0019927066362204	0.7553418803418803	0.7269183422240459	-0.295803269066989	3.0708489559741995e-14	0.9818621523579202	0.9434741187678628	-0.4253210342636079	0.0	0.9818621523579202	0.9268867924528302	-0.42329382603594	0.0	0.9818621523579202	0.935096153846154	0.4633802242294496	0.0	0.7961089811567011	0.8804468636894753	0.2466581238920172	1.4922135469720918e-11	0.9571428571428572	0.9672650475184794	-0.0855957226415853	0.0454473751169974	0.9571428571428572	0.9458467186782928	0.1280555999393608	0.0151227908862146	0.9571428571428572	0.9314903846153846	10.0	0.0	0.4318936877076412	0.4563573883161512	0.4942924555433302	0.0	0.848	0.9462406015037594									0.1891566278932464	0.0441538493904905	0.4616935483870967	0.58714859437751													-10.0	0.0	0.0830188679245283	0.0161453077699293													0.343997244084366	0.0	0.7196516058791508	0.7704976303317536	0.0671942549268486	0.0583176988412292	0.9615384615384616	0.984472049689441									0.227724872124152	5.520116028436756e-09	0.7850851438637698	0.8097345132743363	0.3012567932091754	0.0	0.9872262773722628	0.9933554817275748	0.2772289041032635	2.9685073113078506e-11	0.9872262773722628	0.993920972644377	0.3518554592319983	0.0	0.9872262773722628	0.9797979797979798
VSIG10	-10.0	0.0	0.1345343303874915	0.0509045760908123					-0.544660636235696	0.004383448291827	0.0985915492957746	0.1639072847682119													-1.7911200740553144	0.0023132985926104	0.0446650124069478	0.0461538461538461	-1.1956373446631685	0.0396460167492922	0.0446650124069478	0.0542168674698795																																	-0.4362310064607071	0.0001192278696869	0.0523504273504273	0.0578580221583914					0.4725489952506599	0.0266593573960804	0.053204353083434	0.10062893081761	0.7332469148989812	6.409393516485102e-05	0.053204353083434	0.1358173076923076					-0.6448651760036432	0.0042309964303042	0.072077922077922	0.0464625131995776	-0.5664870366710395	0.0129434006355493	0.072077922077922	0.0500229463056447																	1.1239775936933034	0.0124568527668449	0.0091428571428571	0.029126213592233
NGFRAP1	-10.0	0.0	0.3481985044187627	0.4545938275984391													-10.0	0.0	0.0618247298919567	0.0336219498481952													-0.4887311397072926	0.0	0.1603665521191294	0.2306511056511056													-0.4273366630119894	0.0	0.1553784860557769	0.2147413182140326													-0.3017948918650431	0.0	0.1994301994301994	0.2537956503898235
HINT2	-10.0	0.0	0.22556084296397	0.1642426392337708	-0.709362324640096	0.0505724853229175	0.0431338028169014	0.0376411543287327					-0.8195470084672204	0.0224826113003493	0.0431338028169014	0.0699088145896656	-0.2378009544238444	3.1573683650534448e-06	0.3187274909963986	0.2839311818284044					-1.6922907548114283	0.0076485830617032	0.0347394540942928	0.041025641025641					-10.0	0.0	0.0756013745704467	0.0786240786240786	-0.4987695894979425	0.0678222554149249	0.011636731596256	0.0172153427967381	-0.5886663460805102	0.0213034987525541	0.011636731596256	0.0175381617408249					-10.0	0.0	0.0637450199203187	0.0892983699503898													-0.1941842741385617	0.056535897728724	0.0826210826210826	0.0835043085761181	-0.919333163133664	0.0038185093520537	0.030229746070133	0.0222292791362337	-0.9195729804556017	0.0114200955185004	0.030229746070133	0.0157232704402515					-0.0328470104664935	0.1485399024320204	0.1577616445060771	0.1699107982558636									-0.7289378853185108	0.0443257055316092	0.0435064935064935	0.03125																																	-0.3266396744168127	0.4188364632652329	0.0716981132075471	0.0524722502522704																													-0.1992363564461379	0.2282075670913289	0.0516735173223722	0.0597345132743362
ATP5G2	-10.0	0.0	0.3225696804894629	0.3770840723660872													-10.0	0.0	0.4591836734693877	0.3513999775104014													-0.8147950431936644	0.0	0.1420389461626575	0.1228501228501228													-0.1934052164987074	0.0	0.2071713147410358	0.1906449326718639													-0.2661120426386671	0.0	0.2154558404558404	0.2864177267131719													-0.4992083443207266	0.0	0.2999428990945428	0.2543247171478241													-0.2108420727589921	0.0	0.1495016611295681	0.2034364261168385													-0.223788832574368	0.0	0.1209677419354838	0.142570281124498													-0.8206236365448369	0.0	0.0943396226415094	0.0443995963673057													-0.7172338443446028	0.0	0.1917982217383415	0.2033175355450237													-0.4673964049444638	0.0	0.1250733998825602	0.165929203539823
RNASEK	-10.0	0.0	0.0675390890550645	0.1193685704150408					-1.3443347018585377	8.022515923853786e-06	0.0633802816901408	0.0695364238410596	-0.9850789699775668	0.0057600864626892	0.0633802816901408	0.0911854103343465	0.0854357817699327	0.2381069061571677	0.2310924369747899	0.269088046778365									-0.8260354136800613	0.0720345521180534	0.0744416873449131	0.1325301204819277	0.1297911663179342	0.3506295112424468	0.131729667812142	0.1931818181818181													10.0	0.0	0.1832669322709163	0.1906449326718639													0.1375326403379143	0.0165050590240261	0.2097578347578347	0.294009027492819					0.4317652209209957	0.0195665626268487	0.0749697702539298	0.1297169811320754	0.6935259752252393	1.0505564221262371e-05	0.0749697702539298	0.173076923076923	0.1337361047499943	0.0	0.5323843706664492	0.6491493060503292	0.3120609471825884	0.0715181371715016	0.0987012987012987	0.1409714889123548	0.4430384455735543	0.0092804575871479	0.0987012987012987	0.1349242771913721	0.6686972296107851	0.0001139731696925	0.0987012987012987	0.21875	10.0	0.0	0.1096345514950166	0.149828178694158													10.0	0.0	0.1330645161290322	0.0738955823293172													10.0	0.0	0.0716981132075471	0.0595358224016145													0.0193241327255068	0.7504902306130206	0.1230266739248775	0.133649289099526													-0.0588647906500914	0.6041138900754313	0.1168526130358191	0.1522123893805309
CREG1	-10.0	0.0	0.3655336505778382	0.0925860234125576					0.4878345861601774	0.0656362373236075	0.0721830985915493	0.1357615894039735	-0.7338723070269042	0.0402920769276843	0.0721830985915493	0.0820668693009118					1.2058990641940788	0.0671320148498602	0.0198511166253101	0.0666666666666666	1.66119954376572	0.0136741590368401	0.0198511166253101	0.0974358974358974	1.7371855964866547	0.0067543084456326	0.0198511166253101	0.1204819277108433	-0.4015862648055381	0.0	0.1397479954180985	0.1563267813267813	0.8431235725840976	0.0	0.2686567164179104	0.6206584113560858	1.3336018942859933	0.0	0.2686567164179104	0.7726534589152322	1.4298633467931634	0.0	0.2686567164179104	0.7000882093501911	10.0	0.0	0.0398406374501992	0.0758327427356484	1.612136310286984	9.593934785746204e-05	0.0102564102564102	0.0600539811066126	2.698749122483287	4.2480516170340595e-10	0.0102564102564102	0.074074074074074	2.116039873635926	2.2425870728864046e-08	0.0102564102564102	0.0846833578792341					1.627607827190375	0.0	0.0483675937122128	0.2391235312797713	1.8349113548557032	0.0	0.0483675937122128	0.2421383647798742	2.3675764990877077	0.0	0.0483675937122128	0.3665865384615384	0.1343619810878811	0.0	0.3501101231748103	0.41873521616461	0.3190670193363778	6.186503705570284e-10	0.6454545454545455	0.7302006335797254	0.2942714518675451	2.649754529267108e-08	0.6454545454545455	0.731987150068839	0.5763395535949148	0.0	0.6454545454545455	0.8389423076923077					-1.6136980361690476	0.0455318264662727	0.0091428571428571	0.0018796992481203					-1.602833771187223	0.0423537969494351	0.0091428571428571	0.0012663571127057
GLTSCR2	-10.0	0.0	0.3107409925220938	0.2699538843561546													-10.0	0.0	0.2322929171668667	0.1633869335432362													-0.8142512626912491	0.0	0.1534936998854524	0.1382063882063882													-0.4736410866000669	0.0	0.2151394422310757	0.1332388377037562													-0.1981191139449165	0.0	0.167022792022792	0.2123512515387771													-0.7309045540374587	0.0	0.1825597520189248	0.0879477899056684													-0.480921915082506	0.0	0.3006644518272425	0.1319587628865979													-0.1619617291413257	0.0	0.1391129032258064	0.1775100401606425													-0.8760101873869187	0.0	0.1509433962264151	0.0595358224016145													-0.5533029736191057	0.0	0.1771003447650154	0.1662322274881516													-0.4342364810114757	0.0	0.102759835584263	0.111504424778761
CTH	-10.0	0.0	0.0647858599592114	0.011883646683221																					-1.8990401876263543	0.0186074420777372	0.0272952853598014	0.0256410256410256	-1.9075543600204008	0.022465651240012	0.0272952853598014	0.0240963855421686					-0.3013981165389509	0.0638377494346391	0.0341512775107513	0.0480217456961643	-0.8543854329002801	7.873370262056127e-08	0.0341512775107513	0.0328028580708022									-1.5648731675842964	0.0007566523559032	0.0184615384615384	0.0121457489878542					-1.3850902591672931	0.0022087995037065	0.0184615384615384	0.0139911634756995					-1.832448464664332	7.461221103622162e-05	0.0169286577992744	0.0057161003493172	-1.615233565525335	0.003852930079986	0.0169286577992744	0.0047169811320754	-1.0350484256305308	0.0231067308655125	0.0169286577992744	0.0078125
C19orf54	-10.0	0.0	0.1202583276682529	0.0296204327775807	-1.13095038360266	0.0007007383463326	0.0607394366197183	0.0313676286072772	-0.5567490244719612	0.0176317408626879	0.0607394366197183	0.1291390728476821	-1.72872605416509	1.2898212351438575e-06	0.0607394366197183	0.0547112462006079									-1.3114766745268749	0.034028454046863	0.032258064516129	0.0615384615384615									-0.6282617568515337	0.001450458226923	0.0179610422463951	0.0311084264572636	-0.3632559240143428	0.0698041216949929	0.0179610422463951	0.0315037349788892																									-0.6445519231092128	0.0522257859160624	0.0278113663845223	0.0257224515719275					-0.5546961071843767	0.0762208588898781	0.0278113663845223	0.024639423076923
MT2A	-10.0	0.0	0.1248130523453433	0.0792834338417878	0.8274619810581354	0.0092928178922953	0.0924295774647887	0.2521957340025094									-10.0	0.0	0.2929171668667467	0.3192398515686495	1.3675449009434644	0.0784017396389789	0.0446650124069478	0.1061728395061728									0.7557209958453599	0.0	0.4833906071019473	0.6274570024570024	1.287620993201711	0.0	0.5322539843157096	0.8239202657807309	1.3001584235225243	0.0	0.5322539843157096	0.8603442676193569	1.073624880145491	0.0	0.5322539843157096	0.7844751543663628	1.031150723097736	0.0	0.5737051792828686	0.6605244507441531	1.2373219235633257	3.4141434232040104e-08	0.1056410256410256	0.2361673414304993	0.906946516146136	0.0003933975998538	0.1056410256410256	0.2657952069716776	1.0049883370068993	2.465432993598449e-07	0.1056410256410256	0.3114874815905744	-0.1770294781738355	0.0004436222166657	0.6620370370370371	0.5553959786622897					1.7188268650435437	0.0125326775146047	0.0060459492140266	0.0416666666666666					0.40226651492818	0.0	0.2146994045191288	0.3862179030465388	1.5146440629134057	0.0002377838242841	0.0207792207792207	0.0522703273495248
SEPP1	-10.0	0.0	0.3893949694085656	0.5134799574317134													-10.0	0.0	0.0816326530612244	0.0332846058697852													-1.0887262266805326	0.0	0.3883161512027491	0.2822481572481572													-0.3826866658110459	0.0	0.0438247011952191	0.0985116938341601													-0.7729364179202267	0.0	0.1346153846153846	0.1417726713171932
IL34	-10.0	0.0	0.0902787219578518	0.0159631074849237					0.9159852681363652	0.0355437432163881	0.016725352112676	0.0546357615894039									3.011647543024294	0.0212213921982648	0.0024813895781637	0.0543209876543209	3.356198795798276	0.0079502736875757	0.0024813895781637	0.082051282051282					10.0	0.0	0.0229095074455899	0.0635749385749385	1.7985635574872116	7.171906200560962e-09	0.004047558816089	0.042585321655089	1.9795275396519043	1.9899859537986228e-11	0.004047558816089	0.0490418967197141	1.6715839416373073	2.6948646630909263e-08	0.004047558816089	0.0414583945898265					1.1713890519573908	0.0405457115047605	0.0061538461538461	0.0330634278002699	1.1122890106329315	0.0999553126297533	0.0061538461538461	0.0272331154684095	2.424884833974142	2.104031393696579e-07	0.0061538461538461	0.0964653902798232													0.7501232375404866	3.2681855511587324e-06	0.0713422007255139	0.1628605769230769													-10.0	0.0	0.0032467532467532	0.0
TRIB3	-10.0	0.0	0.1391570360299116	0.0294430649166371					-0.6724809844063997	5.4054753774029774e-05	0.2808098591549295	0.2533112582781457													-1.990027313112021	2.3208907569816322e-07	0.141439205955335	0.0974358974358974	-0.7023196500232434	0.0473718470845204	0.141439205955335	0.1987951807228915					-0.4010789680114776	0.0101903835137802	0.0536301543131798	0.0477197221383267	-0.9963590669522974	8.963133215178238e-11	0.0536301543131798	0.0341019811627151	-0.3574835809199709	0.0186516831193181	0.0536301543131798	0.0546897971184945																					-0.6567780296868063	8.947711114777449e-13	0.3143893591293833	0.2610352492854874	-0.7784097318362653	1.571020541380469e-13	0.3143893591293833	0.1894654088050314									-1.2188125498228035	0.0323626186882725	0.0149350649350649	0.0079197465681098	-1.5759598061762137	0.0061665362083953	0.0149350649350649	0.0064249655805415	-1.6446497436495695	0.0309927602318798	0.0149350649350649	0.0048076923076923									0.5743066094023416	0.0441489611705801	0.0754285714285714	0.0986842105263157	-0.5442444579528858	0.0140060000559854	0.0754285714285714	0.0468552131701139
SNHG7	-10.0	0.0	0.2472127804214819	0.1454416459737495													-10.0	0.0	0.0384153661464585	0.0138311031148094													0.056072160487086	0.7057293721921105	0.1076746849942726	0.1652334152334152													10.0	0.0	0.0836653386454183	0.1027639971651311													0.1271313768475779	0.0067846237195358	0.2767094017094017	0.3563807960607304													-0.7630313546623451	0.0	0.1354515050167224	0.0880902847046082													0.2233545719626002	0.2794949343174416	0.0697674418604651	0.1175257731958762													10.0	4.4911097813022376e-14	0.1915322580645161	0.1634538152610442																													-0.1463014967124091	0.0245561099553955	0.0941752857920522	0.0800947867298578													10.0	0.0	0.0751614797416324	0.0646017699115044
DGCR6	-10.0	0.0	0.0528212100611828	0.010996807378503	-0.6658588699093172	0.076129766422604	0.0360915492957746	0.0363864491844416					-1.6027716319357972	6.364810356935018e-05	0.0360915492957746	0.0425531914893617	-0.2043452802050365	0.0897843271739989	0.0768307322929171	0.07668953109187	-2.0329630383486115	0.0007514556612535	0.0421836228287841	0.0222222222222222	-1.209651320828743	0.0395013565639052	0.0421836228287841	0.0769230769230769	-1.263676862476709	0.0802519211833233	0.0421836228287841	0.0421686746987951													-0.5492943387620509	0.0574922311411629	0.0088540349101947	0.0144075271978829					-0.466668854797709	0.0956653172634928	0.0348717948717948	0.0647773279352226					-0.7437187211962346	0.0142374729032102	0.0348717948717948	0.0382916053019145																									-0.9687487824402364	0.0080946111074787	0.0292207792207792	0.012849931161083	0.6107654003322698	0.097027218054731	0.0292207792207792	0.0360576923076923													1.2902988106300497	0.0890561451159718	0.0034285714285714	0.0130856901646264
TMEM242	-10.0	0.0	0.0598912304554724	0.0163178432068109					-0.612771266402903	0.0009243055659575	0.1390845070422535	0.1903973509933774	-1.1236830896131087	4.338340966832603e-07	0.1390845070422535	0.1914893617021276	0.1799686301093464	0.126458760064145	0.0762304921968787	0.0946812099404025					-0.7294323888781258	0.0406411000911855	0.1290322580645161	0.1692307692307692	-0.7030728783263192	0.0304255984564103	0.1290322580645161	0.2048192771084337	0.0127716234166405	0.9558035044703826	0.0572737686139748	0.0752457002457002	-0.5299678899436931	1.623829301685806e-11	0.1178851505185934	0.1709453337360314	-0.4156222987900974	1.82863102679444e-08	0.1178851505185934	0.1841506982786619	-0.1316323348049687	0.0946763917776291	0.1178851505185934	0.2187591884739782	10.0	0.0	0.0597609561752988	0.0630758327427356	-0.3604624052916378	0.0166751943319532	0.1333333333333333	0.1923076923076923									-0.1450225629151047	0.2154596685205611	0.058048433048433	0.0711940910956093					0.2313761479842516	0.0973210607587085	0.1559854897218863	0.2059748427672956	0.4748637988246541	2.279122248121856e-05	0.1559854897218863	0.28125	0.0115459314887531	0.7523977445275463	0.0668080593849416	0.0766907007894211																																																																	-0.5476344292681076	0.0485914180176426	0.0323886639676113	0.0189786059351276
APOA1	-10.0	0.0	0.0668252889191026	0.0196878325647392					-3.089994439675198	0.0109109473119444	0.0070422535211267	0.0016556291390728	-10.0	0.0	0.0070422535211267	0.0																																																																													2.728189971516857	0.0777529888295196	0.0006493506493506	0.0060096153846153
XIST	-10.0	0.0	0.2308973487423521	0.1922667612628591													-10.0	0.0	0.134453781512605	0.0395816934667716													-0.3029899027409984	0.045272545594125	0.1489117983963344	0.117014742014742													-0.924368462370357	0.0004071957484768	0.1075697211155378	0.0850460666194188													0.4479171889801513	6.447887442255594e-07	0.0954415954415954	0.1345917111202298													-0.3533114496883673	0.0	0.1217472877069907	0.098891390464248													10.0	0.0	0.1511627906976744	0.1092783505154639													0.3772084914826737	0.1925416163510675	0.034274193548387	0.0590361445783132													-1.1917569298326398	2.187153449938574e-05	0.1396226415094339	0.1009081735620585													-0.2643649718920572	0.001120802191503	0.0664126292868807	0.0579383886255924													0.2785648071376629	0.0828246128062691	0.0651790957134468	0.0730088495575221
FTL	-10.0	0.0	0.650475866757308	0.2165661582121319	-0.2449192174831263	0.0588218528496158	0.7306338028169014	0.6022584692597239	-0.4451367448682108	0.0003123403167383	0.7306338028169014	0.5993377483443708	-0.9720562226706688	2.2606310777267715e-10	0.7306338028169014	0.4528875379939209					-0.6961507571091657	0.0293919120064105	0.379652605459057	0.2493827160493827					-0.8617513709252782	0.0270633741535866	0.379652605459057	0.2108433734939759					-1.3774419036194645	0.0	0.6706299013407538	0.1528239202657807	-1.2870988459009969	0.0	0.6706299013407538	0.1386813900617083	-1.366819169546538	0.0	0.6706299013407538	0.2264039988238753					-2.774924321468383	0.0043742171588734	0.0143589743589743	0.0033738191632928					-3.836168968447615	0.0002584995064004	0.0143589743589743	0.0007363770250368									0.9857104269586908	3.7425366372672503e-06	0.1414752116082225	0.2539308176100629	1.0084222544522965	9.454741363893658e-07	0.1414752116082225	0.2349759615384615	0.0149234426000627	0.2405636215505589	0.8045517578921608	0.8473025734560689	-0.3816682246887112	0.0	0.9876623376623376	0.9910242872228088	-0.3819588959416218	0.0	0.9876623376623376	0.997246443322625	-0.9915221950530037	0.0	0.9876623376623376	0.955528846153846	-10.0	0.0	0.1794019933554817	0.0824742268041237	-0.357705922665023	8.101742902286595e-11	0.7942857142857143	0.8093984962406015	-0.2342463046914132	0.0042324351728335	0.7942857142857143	0.793233082706767	-0.9219015970049996	0.0	0.7942857142857143	0.8201772899957788	-0.857635184977594	0.0	0.0463709677419354	0.0040160642570281													-10.0	0.0	0.0716981132075471	0.0080726538849646													-1.9491353619889449	0.0	0.0718562874251497	0.0021327014218009	-1.7922446830574763	4.0168681407638075e-08	0.0657894736842105	0.010351966873706	-3.2617455272431544	1.4769745710151606e-13	0.0657894736842105	0.0032051282051282	-10.0	0.0	0.0657894736842105	0.0					-1.3763328605852492	0.0	0.3813868613138686	0.1237541528239202	-2.032301878943068	0.0	0.3813868613138686	0.0547112462006079	-3.4919826009676806	0.0	0.3813868613138686	0.0056116722783389
TMEM97	-10.0	0.0	0.4145139360978926	0.1317843206810925	-0.6127598536130485	1.1865642478346031e-05	0.2535211267605634	0.1957340025094102	-0.3169982949381383	0.0091982220070764	0.2535211267605634	0.3791390728476821	-1.342613615264956	0.0	0.2535211267605634	0.3617021276595745									-0.8963838723659862	0.0027917960719745	0.1339950372208436	0.2307692307692307	-0.5420626610493874	0.0666505296809407	0.1339950372208436	0.2650602409638554					0.2702667895816042	0.0413798960950693	0.038957753604857	0.0942313500453035																													-1.606889964972	4.670174270197933e-09	0.0399032648125755	0.0181009844395046	-1.4276441370690718	3.44965461786837e-05	0.0399032648125755	0.0117924528301886	-2.121071835562595	3.944785112960768e-10	0.0399032648125755	0.0084134615384615													-2.1480915165470806	0.0005185061476441	0.0233766233766233	0.0060096153846153													-1.1795871765329229	0.0089268166389098	0.0182857142857142	0.0054875474883917
GNB2L1	-10.0	0.0	0.414649898028552	0.5395530329904221													-10.0	0.0	0.2683073229291716	0.1857640841110986													-0.9465152774346526	0.0	0.3516609392898053	0.3071253071253071													-0.6598351698642863	0.0	0.4422310756972111	0.3224663359319631													-0.1661568852115288	0.0	0.3322649572649572	0.4068526877308165													-0.5213454539770558	0.0	0.3052043396688148	0.2326940066687566													-0.531509535471267	0.0	0.4700996677740864	0.281786941580756													-0.1356949583026661	0.0	0.2076612903225806	0.2682730923694779													-0.5293632386100077	0.0	0.1396226415094339	0.1503531786074672													-0.5987388126805522	0.0	0.3238976592270005	0.2983412322274881													-0.4696793347723462	0.0	0.2178508514386377	0.2230088495575221
MYLK	-10.0	0.0	0.1236913664174031	0.0141894288754877													0.4020400907040243	3.672025790071077e-06	0.1068427370948379	0.1667603733273361													0.0909182257619741	0.3303187906714688	0.277205040091638	0.3442874692874693	0.3957785697491357	1.6958043983725298e-12	0.1758158360738679	0.4234370280881909	0.365324148115039	2.0952210375869257e-11	0.1758158360738679	0.4218902240987333	0.4202194851281701	2.3365875356880456e-14	0.1758158360738679	0.3995883563657748	0.1627897660446832	0.159597532661925	0.4143426294820717	0.5109851169383416	-0.2001135540093775	0.0035583668739316	0.5548717948717948	0.6497975708502024	0.2290727471963961	0.0030393648616743	0.5548717948717948	0.6851851851851852	0.3192445987452766	7.003018426461204e-09	0.5548717948717948	0.7982326951399117	-0.3261630183839111	2.808289297033373e-05	0.1289173789173789	0.1251538777185063	1.439325116722696	0.0	0.313180169286578	0.793585265163544	1.6992977616343885	0.0	0.313180169286578	0.8042452830188679	1.9022995424585676	0.0	0.313180169286578	0.8780048076923077									-1.0586921155046911	0.0237646472755182	0.0194805194805194	0.0133088572739788	-1.7981615869789187	0.0095426632447211	0.0194805194805194	0.0036057692307692
GNMT	-10.0	0.0	0.0640040788579197	0.0097552323518978
RPL6	-10.0	0.0	0.5346023113528212	0.6612273855977296	-0.346022202002842	3.441937628813372e-12	0.9366197183098592	0.905897114178168	-0.5807416323770286	0.0	0.9366197183098592	0.956953642384106	-0.8241550438310352	0.0	0.9366197183098592	0.9483282674772036	-10.0	0.0	0.4063625450180072	0.3131676599572697	-0.3767794333750285	5.6064603809557325e-09	0.9255583126550868	0.9604938271604938	-0.6423978052323552	3.6020168329523967e-12	0.9255583126550868	0.8871794871794871	-0.8636602318734141	0.0	0.9255583126550868	0.9518072289156626	-0.0069658060403622	0.9057570288930932	0.6552119129438717	0.6842751842751843	-0.3049562275399168	0.0	0.9023526435618516	0.8933856840833585	-0.221386325188564	0.0	0.9023526435618516	0.9262747645339396	-0.5970175683768727	0.0	0.9023526435618516	0.8471037930020582	0.2730780970518008	0.0015969708588134	0.5816733067729084	0.6612331679659815	-0.2668678568505991	1.2360353268086687e-11	0.8882051282051282	0.9095816464237516	-0.1607364867688828	0.0005598573459146	0.8882051282051282	0.8812636165577342	-0.3578976993172621	0.0	0.8882051282051282	0.9020618556701032	0.6237578766400997	0.0	0.3814102564102564	0.5541649569142388	-0.6523089235689215	0.0	0.9153567110036276	0.8621784693553509	-0.594729386670837	0.0	0.9153567110036276	0.824685534591195	-1.0314001132329895	0.0	0.9153567110036276	0.7758413461538461	-0.088623893385751	0.0	0.6390814911493596	0.682806577559919	-0.4594869541564295	0.0	0.6954545454545454	0.5617740232312566	-0.447322995409242	0.0	0.6954545454545454	0.5718219366681965	-0.6892108679778789	0.0	0.6954545454545454	0.5372596153846154	-0.4705959123580714	3.2250151080380933e-10	0.5946843853820598	0.4556701030927835									-0.1951987465379939	5.1335707956873394e-08	0.8617142857142858	0.8193330519206417	-0.0143954275867578	0.7747057087156842	0.7701612903225806	0.7550200803212851													-0.3154761343469076	0.0361339198360734	0.4981132075471698	0.3945509586276488													-0.0016555355198528	0.9416202756297692	0.6427145708582834	0.6588862559241706					0.1871977603074501	6.86993080322729e-05	0.757085020242915	0.8189102564102564	0.1347836363891497	0.0011207595414548	0.757085020242915	0.8037272006344172	-0.0430014983331348	0.3107685348226317	0.5566647093364651	0.6575221238938053									-0.1613304411545359	0.0354412578876685	0.6277372262773723	0.5454545454545454
MALAT1	-10.0	0.0	0.5203263086335826	0.7644554806669032													-10.0	0.0	0.4891956782713085	0.3572472731361745													0.1712829785211927	0.002575689163952	0.7594501718213058	0.8593366093366094													0.1470307006731589	0.1668319735406601	0.7410358565737052	0.8256555634301913													0.1846636656657211	8.6625536736265e-08	0.8030626780626781	0.8299138284776364													0.0162880141024296	0.4050495118535914	0.570111754629252	0.6971130553734789													-0.1243914915550692	0.0013831660232327	0.978405315614618	0.9786941580756012													0.2089797724834918	1.2862119805197587e-08	0.8971774193548387	0.9771084337349396													-0.0784367508552709	0.5288329922517097	0.7924528301886793	0.8375378405650857													0.3852875603993459	0.0	0.8747958628198149	0.9719194312796208													0.3258272739122028	0.0	0.9254257193188492	0.972566371681416
FABP5	-10.0	0.0	0.6827668252889191	0.3197942532813054	-0.8137744231080434	0.0001774762373783	0.2191901408450704	0.0752823086574654	-0.8605359673482553	2.110421283209636e-05	0.2191901408450704	0.1473509933774834	-3.3431015264359587	0.0	0.2191901408450704	0.0455927051671732																					-2.5102660846278506	0.0028047112204489	0.0037945863900834	0.000604047115675	-1.7746928145025989	0.0168780643184968	0.0037945863900834	0.0019486846378694	-2.7639586281708586	0.0007977080485669	0.0037945863900834	0.0008820935019112																					0.3542511979664482	0.0076745443816417	0.1765417170495767	0.3759923785328676					-0.9878968675298924	5.98535087190171e-07	0.1765417170495767	0.1610576923076923	0.5379434015092878	0.0	0.4823395056693041	0.6093647581863262	-0.3640895827847865	4.0323184466862285e-06	0.5292207792207793	0.4239704329461457	-0.8431830481786787	0.0	0.5292207792207793	0.3887104176227627	-1.5116117754611262	0.0	0.5292207792207793	0.2980769230769231																																																									-10.0	0.0	0.0091093117408906	0.0	-10.0	0.0	0.0091093117408906	0.0													-2.968254470541797	0.0177055552106597	0.0182481751824817	0.0011223344556677
ARMT1	-10.0	0.0	0.1957851801495581	0.1369279886484569					-0.6097159169678515	1.5098625088301784e-06	0.2288732394366197	0.3741721854304636	-1.2712289667815504	3.552713678800501e-15	0.2288732394366197	0.3252279635258359					-0.4848723776947327	0.0955793472840191	0.1339950372208436	0.1654320987654321	-1.4839572103019665	7.128541349684883e-06	0.1339950372208436	0.1435897435897435	-0.6108065054673335	0.0577417035013353	0.1339950372208436	0.2108433734939759									-0.3223274903499876	0.0048455330580247	0.052365292183152	0.0896394933419941																																					10.0	0.0	0.0573048372624194	0.0771181851862407
ADGRV1	-10.0	0.0	0.0732834806254248	0.0847818375310393													10.0	0.0	0.1704681872749099	0.2301810412684133									0.6290289972574344	0.0599296418598186	0.0769230769230769	0.3012048192771084									1.5959705653036458	0.0171452290614611	0.0007589172780166	0.0077947385514777
TIMM10B	-10.0	0.0	0.1172331747110809	0.0753813409010287					-0.8457962485193955	1.866441977836617e-07	0.1804577464788732	0.2036423841059602	-0.734148601887129	4.00464910888364e-05	0.1804577464788732	0.3069908814589666	-10.0	0.0	0.0906362545018007	0.0895086022714494	-0.5938480568307155	0.0201289561955148	0.1662531017369727	0.2098765432098765	-1.3128033459467976	2.5933665073984347e-05	0.1662531017369727	0.1846153846153846	-1.055879709210697	0.000483037692962	0.1662531017369727	0.2108433734939759	10.0	0.0	0.0252004581901489	0.0586609336609336	-0.3220187053879562	7.015746962551057e-07	0.1495067037692891	0.2630625188764723	-0.241858926600939	0.0001533601928308	0.1495067037692891	0.2614485222474829									-0.301293611919095	0.0240124672304545	0.1589743589743589	0.2422402159244264													-0.4451231131974282	0.0015192654595144	0.1281741233373639	0.14036201968879									-10.0	0.0	0.0456399380047312	0.0500726723474593	-0.3630264371709637	0.0399559514747722	0.1149350649350649	0.0987328405491024	-0.3650422399736395	0.0376423475015497	0.1149350649350649	0.1005048187241854																																																									-0.6322182687608022	0.0075531481873776	0.0435222672064777	0.0234644582470669
HLA-DQA1	-10.0	0.0	0.0571719918422841	0.0008868393047179	0.8021420012205179	0.0317501838849674	0.0334507042253521	0.0740276035131744	1.591265867967436	2.5636541903142553e-08	0.0334507042253521	0.1705298013245033									2.3481038142896726	2.162365895381317e-09	0.0223325062034739	0.1975308641975308	2.6332354198327272	8.855255907779226e-07	0.0223325062034739	0.1743589743589743	3.208956223166877	0.0	0.0223325062034739	0.4759036144578313					-1.904472862265169	1.1374513600507443e-09	0.0010118897040222	0.000604047115675																													2.5090881084450647	0.0	0.0024183796856106	0.1311527469037789	3.0161004529751363	0.0	0.0024183796856106	0.1855345911949685	4.6596071984368574	0.0	0.0024183796856106	0.4669471153846153	0.1406026097710812	0.0	0.5525328330206379	0.5709481603921457	-0.5685492301598202	0.0	0.785064935064935	0.7148891235480465	-0.1994051283913567	0.0001800042442334	0.785064935064935	0.79669573198715	-0.7133704351165306	0.0	0.785064935064935	0.7391826923076923																	0.2645092106405979	0.0009325638431696	0.4032258064516129	0.4417670682730923
GPAT4	-10.0	0.0	0.0672671651937457	0.0599503369989357													-10.0	0.0	0.0366146458583433	0.0450916451141347																					0.2521803504565514	0.0067302967280803	0.065772830761447	0.1705099058135758	0.3679282889891182	2.534252398330024e-05	0.065772830761447	0.1955307262569832					0.4588197103912059	0.0038392665586354	0.083076923076923	0.2442645074224021					0.4593263536786847	0.0050074142700411	0.083076923076923	0.2349042709867452	10.0	0.0	0.0462962962962962	0.063807960607304	0.5543731374855265	2.415500412624537e-06	0.117291414752116	0.2997777072086376	0.4260139150081399	0.0022908598964206	0.117291414752116	0.2012578616352201	1.0175625315623151	0.0	0.117291414752116	0.3431490384615384	10.0	0.0	0.1023329798515376	0.1148508079455099									0.6141330804179662	2.1849287869320524e-05	0.1545454545454545	0.2896634615384615	10.0	1.091739461917716e-05	0.0282392026578073	0.0639175257731958									0.4580974570132696	0.0297855974515505	0.0411428571428571	0.0797804981004643																																					-0.5950250859906789	0.013249310370825	0.0435222672064777	0.0234644582470669
ADGRD1	-10.0	0.0	0.133242692046227	0.1369279886484569	1.03007332691229	4.8307981786074655e-08	0.079225352112676	0.1794228356336261													1.2095430601777335	0.097848591671098	0.009925558312655	0.0617283950617283					1.3016310265499609	0.0746054771200099	0.009925558312655	0.0963855421686747	-10.0	0.0	0.1638029782359679	0.1633906633906633	-0.505209378324318	3.2639629310081006e-05	0.0556539337212243	0.0779220779220779	-0.6690538443506397	3.2413740073547635e-09	0.0556539337212243	0.0769730431958428	0.9272376719341006	0.0	0.0556539337212243	0.2172890326374595	10.0	0.0	0.1115537848605577	0.0956768249468462									0.6285924040340255	8.701311772705663e-06	0.1046153846153846	0.2893961708394698					10.0	0.0	0.0	0.0073039060019053					10.0	0.0	0.0	0.0060096153846153
RAB29	-10.0	0.0	0.0685588035350101	0.0363604114934373					-0.5263288272962516	0.0043505505581274	0.1179577464788732	0.1821192052980132	-0.704204721106117	0.0004414101830706	0.1179577464788732	0.2644376899696048													0.7482740840626417	0.0215284575880272	0.064516129032258	0.3253012048192771									0.2816506176552584	0.017078835774211	0.0442701745509739	0.1110750243585579	0.7634669284745739	2.355876676512191e-13	0.0442701745509739	0.1531902381652455													0.8544555338647304	5.130740002924599e-09	0.0769230769230769	0.2709867452135493					0.23052499931258	0.0512410393070426	0.1487303506650544	0.2864401397268974					0.99702366674684	0.0	0.1487303506650544	0.4020432692307692	10.0	0.0	0.0847132718818827	0.0972669497563338	0.3360989381407098	0.0010996114548257	0.2376623376623376	0.2861668426610348					0.5503290974378343	9.719140633238218e-07	0.2376623376623376	0.3834134615384615													0.4057874383512878	0.048829623343842	0.0514285714285714	0.0797804981004643																																	-10.0	0.0	0.0655053529305026	0.0712085308056872									0.493182305542167	0.0005902341135133	0.0840080971659919	0.1356066613798572	10.0	0.0	0.0851438637698179	0.1588495575221239					1.454962665715831	8.584466222739208e-06	0.0328467153284671	0.1276595744680851	0.9537913008991048	0.0014407496120245	0.0328467153284671	0.0886644219977553
CFAP221	-10.0	0.0	0.0934398368456832	0.0968428520752039	-0.8540786512686551	0.0062370739843615	0.0633802816901408	0.0426599749058971	-0.8054641868600131	0.0006199038287694	0.0633802816901408	0.1158940397350993	-1.6637131053786598	3.625770371971367e-07	0.0633802816901408	0.0729483282674772	-10.0	0.0	0.5270108043217286	0.6246486000224896	0.4986793010886247	0.0281490148809631	0.1836228287841191	0.345679012345679					0.5073721510967405	0.0710664004807319	0.1836228287841191	0.3855421686746988					-3.93163649754277	0.0006780391847858	0.0020237794080445	0.0003020235578375	-10.0	0.0	0.0020237794080445	0.0									-4.107644021508436	0.0011068108492701	0.0071794871794871	0.0006747638326585	-10.0	0.0	0.0071794871794871	0.0	-10.0	0.0	0.0071794871794871	0.0
FKBP5	-10.0	0.0	0.0801835486063902	0.042213550904576					-4.487069659193984	9.825855501379516e-05	0.0132042253521126	0.0016556291390728	-1.8597351805230449	0.0541646162941916	0.0132042253521126	0.0060790273556231																	0.2017312338311289	0.1142098592626242	0.1867124856815578	0.2285012285012285	-0.615013062216523	0.0894606870701973	0.0093599797622059	0.0081546360616128	-1.4830459210930866	5.822270154581929e-05	0.0093599797622059	0.0045469308216953					-0.0941021392527297	0.6027454069491679	0.298804780876494	0.2969525159461375	-0.5665006997233174	0.0960748320308115	0.0348717948717948	0.0371120107962213									-0.2676959656975256	5.997265203265852e-06	0.2756410256410256	0.2392285597045547	-0.408631564226363	0.0500686075464048	0.0640870616686819	0.0730390600190536									0.1344015910797061	0.0	0.4821355738640998	0.5929778563082447	0.4174170081787716	0.0002206111579545	0.1935064935064935	0.2513199577613516									10.0	0.0	0.0498338870431893	0.2206185567010309													1.2837252317432737	3.896680878573294e-10	0.0544354838709677	0.1461847389558233																													0.1124029661811679	0.0002320651573706	0.3990201415351116	0.4606635071090047	-0.4435534168249193	0.0127100309296397	0.075910931174089	0.0486542443064182									0.4497048739599787	7.427636392653108e-11	0.2337052260716383	0.3606194690265487					1.3542304364299025	0.0783796274812007	0.0072992700729927	0.0303951367781155
PLPP1	-10.0	0.0	0.0707341944255608	0.043100390209294					-0.385220342127863	0.083567192906674	0.0836267605633802	0.1423841059602649	-0.734745198892734	0.0052395853130412	0.0836267605633802	0.1489361702127659	-10.0	0.0	0.0390156062424969	0.0400314854379849					-1.3808414149387946	0.0010089030159982	0.0893300248138957	0.123076923076923	-0.8330964354622505	0.0524551959951684	0.0893300248138957	0.1506024096385542	10.0	0.0	0.2233676975945017	0.3645577395577395	-0.625659973222555	0.0	0.1335694409309385	0.2056780428873452	-0.3926877305705942	1.2920551870622138e-08	0.1335694409309385	0.2081844754790516	-0.1795323478192798	0.0146367417980927	0.1335694409309385	0.2249338429873566	-10.0	0.0	0.1912350597609561	0.1729270021261516					-0.5145791129811164	0.0004058499592235	0.1784615384615384	0.2200435729847494	-0.2860638639525137	0.0240770249155418	0.1784615384615384	0.2960235640648012	10.0	0.0	0.2275641025641025	0.3411981945014362	-0.3952699997717822	0.0473938194511187	0.0580411124546553	0.0819307716735471													-0.865126721601378	0.0933380796245501	0.0142857142857142	0.0126715945089757	-0.9761396764039786	0.0747370621536622	0.0142857142857142	0.0096374483708122	-2.763438909846803	0.0023616844807627	0.0142857142857142	0.0024038461538461	10.0	9.536126279721207e-06	0.0099667774086378	0.1037800687285223													10.0	0.0	0.0745967741935483	0.0200803212851405
ICE2	-10.0	0.0	0.0581917063222297	0.0482440581766583					-0.3411576339183307	0.0249016754635949	0.1778169014084507	0.2864238410596026	-0.5537381750736836	0.0016424598124811	0.1778169014084507	0.331306990881459	-10.0	0.0	0.1320528211284513	0.1380861351624873									-0.5394598628520019	0.0529698704193877	0.1563275434243176	0.2590361445783132	10.0	0.0	0.0320733104238258	0.0519041769041769	-0.3237538192954578	0.0013172428265389	0.0703263344295471	0.1238296587133796																									10.0	0.0	0.0527065527065527	0.0808370947886746													10.0	0.0	0.0671343502732686	0.0588503519621533	-0.3153941828056342	0.0279211895268399	0.1707792207792207	0.1404435058078141	-0.2769637210248725	0.0533774258291567	0.1707792207792207	0.1496099128040385					10.0	5.790361404988685e-06	0.0348837209302325	0.0591065292096219					0.4769329103005058	0.0276323866398491	0.0742857142857142	0.1184210526315789	0.4444024906788543	0.0050662131231914	0.0742857142857142	0.1198818066694808																																					-0.3292471628856144	0.0812941153388945	0.0657894736842105	0.05175983436853																	1.7663134863272	0.0070889517667734	0.0072992700729927	0.0516717325227963	1.6511665373576143	0.0026802412232414	0.0072992700729927	0.0505050505050505
AAK1	-10.0	0.0	0.0961590754588715	0.0528556225611919					-1.0256037550409258	9.46082200196084e-13	0.2579225352112676	0.2798013245033112	-1.0761346211803855	1.2106966724224179e-09	0.2579225352112676	0.2948328267477204	10.0	0.0	0.0438175270108043	0.068143483638817					-0.7894230791802662	0.011946310768702	0.1612903225806451	0.2	-0.6062559784001897	0.0577842387883245	0.1612903225806451	0.2048192771084337	10.0	0.0	0.0584192439862542	0.1179361179361179													10.0	1.6646978511990822e-06	0.0358565737051792	0.0850460666194188									-0.2057895308451656	0.0849732144992846	0.2205128205128205	0.3379970544918999	0.0041123049848138	0.9634036507511636	0.1342592592592592	0.1702913418137053	-0.6279152439240384	8.27451863641283e-13	0.2902055622732769	0.2816767227691331	-0.43153665564031	2.43274829741052e-05	0.2902055622732769	0.2523584905660377	-0.1652734675290468	0.0833858368803582	0.2902055622732769	0.3215144230769231	-0.1719880848474319	0.0	0.3273105473529651	0.3289919917922996	-0.1835693563003809	0.0278404258279896	0.4058441558441558	0.3880675818373812	-0.2599900263511759	0.0009868376924625	0.4058441558441558	0.3657641119779715	-0.2247874395224541	0.0251157458703888	0.4058441558441558	0.4134615384615384																																																	0.327292360694534	0.0	0.189076392669207	0.2417061611374407	-0.1886347639614043	0.0164501652219461	0.3147773279352227	0.2619047619047619									0.0958164031636122	0.2373781279691763	0.1978860833822666	0.261504424778761	0.5295004351747623	0.0012415293722944	0.1441605839416058	0.2142857142857142	0.9687094006729724	6.260038413567296e-10	0.1441605839416058	0.3282674772036474	0.9851631608430492	4.95117770465463e-15	0.1441605839416058	0.3569023569023569
CRACR2B	-10.0	0.0	0.0428280081577158	0.0626108549130897	-1.0024459990385208	3.4808468001115986e-08	0.1654929577464788	0.1003764115432873	-0.770956417347369	3.931361522254354e-07	0.1654929577464788	0.2516556291390728	-1.2681246124376189	1.8739163178892948e-10	0.1654929577464788	0.1884498480243161	-10.0	0.0	0.1512605042016806	0.1333633194647475	-0.6875457102739035	0.0359703877840714	0.0893300248138957	0.1111111111111111	-0.7568777382246017	0.044226065941408	0.0893300248138957	0.1589743589743589	-0.7100093543719814	0.0563322703459361	0.0893300248138957	0.1626506024096385																																	10.0	0.0	0.0551994301994302	0.0929421419778416	-1.6342960379285405	2.2983037373661362e-08	0.0326481257557436	0.0168307399174341	-1.700851031779448	4.387684865693621e-05	0.0326481257557436	0.0078616352201257	-0.9419792771568296	0.001628641972643	0.0326481257557436	0.0204326923076923					-0.6806403782758236	0.0011328170429269	0.0844155844155844	0.0443505807814149					-0.6412325192078191	0.007615140240105	0.0844155844155844	0.0673076923076923																																					10.0	0.0	0.0	0.0705882352941176	10.0	0.0	0.0	0.1041666666666666
MTERF4	-10.0	0.0	0.0717878993881713	0.0503724725079815	-0.4665913219650791	0.0151561528405451	0.1522887323943662	0.1417816813048933	-0.962576814395916	8.532270148926758e-08	0.1522887323943662	0.173841059602649	-1.6140334428860237	3.517347784690808e-13	0.1522887323943662	0.155015197568389	-10.0	0.0	0.0570228091236494	0.0555493084448442																	-0.3515428021817821	0.001952630302734	0.059954464963319	0.0963455149501661	-0.3300538265511462	0.0022536213460672	0.059954464963319	0.0997076973043195																					-10.0	0.0	0.0413105413105413	0.0611407468198604	0.2396684901238278	0.0266602607079737	0.1704957678355501	0.3261352810416005	0.5037394413745546	4.768415976558269e-06	0.1704957678355501	0.2979559748427673	0.2584035758219771	0.0175630150601659	0.1704957678355501	0.2842548076923077	-10.0	0.0	0.0547352965168447	0.060930776026675	-0.5527469350409477	0.0089640161586311	0.0785714285714285	0.0623020063357972																					0.4582578204040426	0.0234034616078475	0.048	0.0827353313634444	10.0	0.0	0.0705645161290322	0.0638554216867469													-10.0	0.0	0.0716981132075471	0.0423814328960645													10.0	0.0	0.059880239520958	0.0565165876777251					0.5779974975750627	0.0005535894239343	0.0809716599190283	0.1466346153846154	0.3947769921745077	0.0081850248539005	0.0809716599190283	0.1288659793814432													0.7778111305447392	0.0364321142702555	0.0237226277372262	0.0549943883277216
SDHD	-10.0	0.0	0.1772943575798776	0.1078396594537069	-0.3621795426301959	0.0087610887189128	0.2764084507042254	0.2534504391468005	-0.8619298154529226	6.6630069589779326e-12	0.2764084507042254	0.3493377483443708	-1.022112306686889	1.823354357857883e-12	0.2764084507042254	0.4133738601823708	10.0	0.0	0.1884753901560624	0.2093781625997976	-0.5673896835740375	0.0032582807723766	0.2704714640198511	0.291358024691358	-1.122244871787568	1.7299189427377151e-06	0.2704714640198511	0.2871794871794871	-0.7941057549789959	0.0003027439593156	0.2704714640198511	0.3433734939759036	-10.0	0.0	0.1534936998854524	0.2272727272727272	-0.4676397633535401	0.0	0.2185681760688085	0.3270915131380247	-0.3551834016141497	2.489086447063803e-12	0.2185681760688085	0.3445924001299123	-0.1197870572629135	0.0267145644156805	0.2185681760688085	0.3743016759776536	10.0	0.0	0.1633466135458167	0.1913536498936924	-0.4355245622315588	5.46241127914936e-06	0.2656410256410256	0.3582995951417004	-0.2238079282021385	0.0562247425792813	0.2656410256410256	0.3769063180827887					10.0	0.0	0.1748575498575498	0.1852687730816578													-10.0	0.0	0.2601354107186557	0.2998375559292086	0.1474884386521157	0.0956467426537171	0.3435064935064935	0.3949313621964097					0.2003969168605298	0.0406351157423655	0.3435064935064935	0.4735576923076923	10.0	0.0	0.0265780730897009	0.0584192439862542													-0.371342194690157	0.0	0.064516129032258	0.0385542168674698																													10.0	0.0	0.0727635637815278	0.0612559241706161	-0.3854782903503477	0.0135947423490484	0.0910931174089068	0.0610766045548654									10.0	0.0	0.0616559013505578	0.0730088495575221
IFT22	-10.0	0.0	0.0638681169272603	0.0374246186590989	-0.5871560037630306	0.000150272191636	0.1998239436619718	0.1957340025094102	-0.7821006816503294	2.350975079440547e-08	0.1998239436619718	0.314569536423841	-1.4227746864860282	8.60486944721022e-15	0.1998239436619718	0.2492401215805471	10.0	0.0	0.5786314525810324	0.7019003710783762	0.6602018303741696	7.936508551326998e-05	0.2580645161290322	0.5135802469135803					0.6882099063398506	0.0011483318020389	0.2580645161290322	0.5963855421686747									-0.1945627012197812	0.0365882890658342	0.0746268656716417	0.1523221825267944	-0.2892586509163724	0.0024443921597904	0.0746268656716417	0.1343722434578065									-0.5325726400655278	0.0407348016503672	0.0687179487179487	0.0762527233115468													0.58883913970759	0.0288973852908424	0.0338573155985489	0.0676100628930817	0.4238824948007901	0.0965009597382043	0.0338573155985489	0.0655048076923077					-0.8332880909530541	0.0048312903135771	0.0428571428571428	0.0285110876451953	-0.9281243270374708	0.0018887513354133	0.0428571428571428	0.0261587884350619	-1.1587578740193356	0.0022101536059119	0.0428571428571428	0.0252403846153846
CARD19	-10.0	0.0	0.1255268524813052	0.0643845335225257					-0.9412108694271136	3.677697473582783e-11	0.2570422535211267	0.2798013245033112	-1.2873019431574169	3.9220089164652896e-14	0.2570422535211267	0.2948328267477204	10.0	0.0	0.0576230492196878	0.0664567637467671					-1.103646813930135	4.989708491540422e-05	0.1910669975186104	0.241025641025641	-0.5687947052637184	0.0252053778551153	0.1910669975186104	0.3493975903614458	10.0	0.0	0.0366552119129438	0.0749385749385749	-0.4282212965407701	0.0	0.2317227422210979	0.3440048323769254	-0.2005715382135865	9.421880836073149e-05	0.2317227422210979	0.3881130237089964	-0.414092855229774	4.8514338063350904e-15	0.2317227422210979	0.3060864451631873	10.0	0.0	0.0717131474103585	0.0843373493975903	-0.4550029400512263	6.7164295360101646e-06	0.2369230769230769	0.3191632928475034					-0.4037318535232004	5.308184350792074e-05	0.2369230769230769	0.3151693667157584	10.0	0.0	0.0466524216524216	0.0892490767336889	-0.7159768485381225	8.231467531667274e-10	0.1862152357920193	0.1597332486503652	-0.7762229694007962	1.2489697229120421e-08	0.1862152357920193	0.1061320754716981	-0.4100376936250088	0.0007024019188516	0.1862152357920193	0.1610576923076923	-10.0	0.0	0.1073497022595644	0.134258599561116																																																													10.0	0.0	0.0593358737071311	0.0517772511848341																	0.9082349581351858	0.0119656808315565	0.0291970802919708	0.0772425249169435	1.1092289200668717	0.0025743902982961	0.0291970802919708	0.1003039513677811	1.4041371806804324	3.100474252896001e-07	0.0291970802919708	0.1346801346801346
STK26	-10.0	0.0	0.0566281441196465	0.0643845335225257									-0.9865796960962624	2.2928689912821232e-08	0.1593309859154929	0.2857142857142857																																													0.6649006931947852	0.035227610741126	0.0235897435897435	0.0824742268041237																																																	10.0	5.36272177634336e-14	0.0685483870967741	0.051004016064257																																	-0.3931831593692029	0.0071107541354413	0.0961538461538461	0.0648723257418909									-10.0	0.0	0.0816206694069289	0.1163716814159292					0.8095880115283137	0.0043987220100359	0.0620437956204379	0.1276595744680851	0.7197607387821451	0.0011971034312948	0.0620437956204379	0.1301907968574635
NAA60	-10.0	0.0	0.0958531611148878	0.0865555161404753					-0.5437249919447474	0.0002311220940385	0.1734154929577464	0.2864238410596026	-0.5701765504692966	0.001274196698173	0.1734154929577464	0.3282674772036474	0.1957545616415548	0.0	0.1008403361344537	0.1256044079613179					-1.3333344381606151	5.045276996836047e-05	0.1166253101736972	0.1435897435897435					10.0	0.0	0.0274914089347079	0.0632678132678132									0.3174667177780389	0.0020293552825903	0.0541360991651909	0.1470155836518671																	-10.0	0.0	0.0441595441595441	0.0716044316782929					0.3240597681429734	0.0617499042708203	0.0858524788391777	0.1430817610062893	0.5960057087441438	2.3869328532530277e-05	0.0858524788391777	0.2019230769230769	-10.0	0.0	0.0648911004160208	0.0747242725640514					-0.2379494436688076	0.0960763731107221	0.1668831168831168	0.15603487838458																																																																													1.2622837965128215	0.0314743710753947	0.0127737226277372	0.0455927051671732	1.0700267549565756	0.0324117457749861	0.0127737226277372	0.0381593714927048
TMEM263	-10.0	0.0	0.0975866757307953	0.1085491308974813					-0.2634674043911052	0.054459612651457	0.2068661971830986	0.3493377483443708	-0.6323686402340948	0.0001147210561445	0.2068661971830986	0.3465045592705167	-10.0	0.0	0.073829531812725	0.0765770830990666					-0.7576273284817612	0.0140277991180161	0.1439205955334987	0.2461538461538461					-10.0	0.0	0.1065292096219931	0.2125307125307125					-0.1229219124609147	0.019966769505445	0.2028838856564634	0.3991555699902566	-0.1935442433711832	0.000298323350387	0.2028838856564634	0.3537194942663922	10.0	0.0	0.0557768924302788	0.1325301204819277									-0.3071194281642607	0.003003836038839	0.2297435897435897	0.3497790868924889	-10.0	0.0	0.0398860398860398	0.0908904390644234	0.4632742769631536	0.0012431967055542	0.0894800483675937	0.21657669101302	0.5503465125584418	0.0003961403155795	0.0894800483675937	0.1729559748427672	0.5257712379570197	0.0002572770916278	0.0894800483675937	0.1844951923076923																																																	10.0	0.0	0.1358490566037735	0.0716448032290615													10.0	0.0	0.0596987842496824	0.0658767772511848	-0.4561902781543397	0.0356512725871365	0.0516194331983805	0.033471359558316									10.0	0.0	0.0598943041691133	0.0831858407079646					0.841412515816813	0.0960267037143126	0.0200729927007299	0.0516717325227963	0.7814953522482351	0.0526486784139653	0.0200729927007299	0.0482603815937149
ADGRF1	-10.0	0.0	0.0617946974847042	0.0888612983327421	-0.8195308700925134	9.946510105851393e-13	0.3987676056338028	0.2421580928481806	-0.7959417412003063	2.7017271769741602e-14	0.3987676056338028	0.4635761589403973	-1.799855220510042	0.0	0.3987676056338028	0.3009118541033435	10.0	0.0	0.10984393757503	0.1322388395367142	0.5127129180751154	0.0096995837272975	0.1910669975186104	0.4296296296296296	0.4421174607130921	0.0446086354790967	0.1910669975186104	0.5692307692307692
TSLP	-10.0	0.0	0.0608429639700883	0.0058531394111387					-2.383828792241292	4.29890064397422e-06	0.0404929577464788	0.0165562913907284	-1.4225577463182262	0.0190707964660813	0.0404929577464788	0.0243161094224924																																					-0.5073797904010388	4.814820885361857e-11	0.5374358974358975	0.5991902834008097	-0.617406246668159	6.176504156614597e-12	0.5374358974358975	0.5010893246187363	-0.99218935147178	0.0	0.5374358974358975	0.5235640648011782					-1.4345700349406707	4.253549846992191e-08	0.0701330108827085	0.0222292791362337	-0.6260042455700501	0.0411150981112592	0.0701330108827085	0.025943396226415	-1.690800596502486	5.991465156118542e-11	0.0701330108827085	0.0174278846153846													-2.8267340733176574	0.0368739971556658	0.0071428571428571	0.001201923076923
KDF1	-10.0	0.0	0.0514955812372535	0.0445193330968428	-0.3431847964107882	0.0648302955300852	0.1505281690140845	0.1618569636135508	-0.7769822605746852	7.491060250781264e-07	0.1505281690140845	0.2417218543046357	-0.7703037935225395	4.118703424103352e-05	0.1505281690140845	0.2765957446808511	-10.0	0.0	0.0576230492196878	0.0748903632070167	-0.6976728122291362	0.0142796438097951	0.1339950372208436	0.1308641975308642	-1.1419513705755353	6.442179711565145e-05	0.1339950372208436	0.2153846153846154
IDS	-10.0	0.0	0.0703942895989123	0.1062433487052146	-0.6153518772897258	0.0003580509804891	0.1971830985915492	0.1606022584692597	-1.0014218592031447	1.491720820941585e-09	0.1971830985915492	0.2135761589403973	-0.8933254623121767	3.990430314678497e-06	0.1971830985915492	0.2735562310030395	-10.0	0.0	0.2899159663865546	0.314629483863713					-0.5952719041979753	0.0786030080260501	0.1315136476426799	0.2307692307692307					10.0	0.0	0.0756013745704467	0.1403562653562653	-1.037089360664312	0.0	0.0632431065013913	0.0552703110842645	-0.564052203213251	3.213586787113816e-07	0.0632431065013913	0.0789217278337122	-0.4457810658172928	4.1528091791658346e-05	0.0632431065013913	0.0896795060276389	10.0	0.0	0.0836653386454183	0.1268603827072998	-0.9406815130227064	5.220128223319414e-12	0.1435897435897435	0.1545209176788124																					0.4378868567608726	0.0566212014135356	0.0386940749697702	0.079326923076923	-10.0	0.0	0.2589118198874296	0.2898344210436319	-0.4912064349776722	0.0015339415188659	0.1402597402597402	0.1055966209081309	-0.4238133468903595	0.0099338872628729	0.1402597402597402	0.0995869664983937					-10.0	0.0	0.1428571428571428	0.2357388316151202									0.6269368570398822	2.2082542401347953e-08	0.1188571428571428	0.223723089911355	10.0	0.0	0.0887096774193548	0.1702811244979919																													-10.0	0.0	0.1290146978769733	0.1969194312796208	-0.8324593957392744	5.77956486088519e-13	0.1467611336032388	0.0721187025534851	-0.3745796562024605	0.0251013000170192	0.1467611336032388	0.1129807692307692	-0.3262743823314878	0.0077147659114583	0.1467611336032388	0.1217287866772402	-10.0	0.0	0.0780974750440399	0.1858407079646017					0.7169406821893629	0.0271626151803347	0.0492700729927007	0.1033434650455927	0.8084790448712763	0.0009095113795748	0.0492700729927007	0.1156004489337822
IGFLR1	-10.0	0.0	0.0565601631543167	0.0019510464703795																																																																													0.4473325241145363	0.0	0.0767191451178725	0.1268488700162444													10.0	0.0	0.0348837209302325	0.074914089347079													10.0	0.0	0.0383064516129032	0.0473895582329317													0.5852688324973327	0.2200109367874913	0.0490566037735849	0.0464177598385469													0.2523052500585045	0.0054106184819198	0.0413718018508437	0.0508293838862559	-0.5939648927640073	0.089003752635494	0.0212550607287449	0.0120772946859903									10.0	0.0	0.0446271285965942	0.05929203539823
RIDA	-10.0	0.0	0.1052345343303874	0.0021284143313231									-0.6078015106496795	0.001655763140264	0.1179577464788732	0.2644376899696048																					-0.2555867962469387	0.021267070825849	0.0513534024791297	0.1159770462096043																													-0.7483655269856272	0.0008860587080575	0.0507859733978234	0.0479517307081613	-0.6466534438698569	0.0151294269918145	0.0507859733978234	0.0345911949685534	-0.4016556459033871	0.0805816544495408	0.0507859733978234	0.0486778846153846
STN1	-10.0	0.0	0.1040448674371176	0.0053210358283079	-0.6436324031596662	1.8324221212590973e-08	0.3653169014084507	0.2923462986198243	-0.9772045168238302	0.0	0.3653169014084507	0.4254966887417218	-1.5242976682967062	0.0	0.3653169014084507	0.4103343465045592	10.0	0.0	0.0372148859543817	0.0508264927471044					-1.277065580467431	2.023614930969074e-05	0.1563275434243176	0.1692307692307692									-0.6167371254260997	7.243194303793646e-11	0.0837338730078421	0.1177891875566294	-0.578767847463558	1.2084978822850056e-10	0.0837338730078421	0.1172458590451445	-0.99703587807567	0.0	0.0837338730078421	0.078506321670097					-0.547766017495425	0.0028463902997223	0.0861538461538461	0.1194331983805668	-0.5546357057317333	0.0134029562150085	0.0861538461538461	0.0936819172113289	-0.7736018024765113	4.330774577711079e-05	0.0861538461538461	0.0876288659793814													0.2455059739213843	0.0567648115956684	0.1330108827085852	0.2049278846153846					-1.1676929194517145	0.000604658132775	0.0363636363636363	0.0179514255543822	-0.6274828476622114	0.0710864370675404	0.0363636363636363	0.0243230839834786																																																									-0.4263394387250288	0.0172985918162142	0.0718623481781376	0.0469289164941338
HIST1H2BK	-10.0	0.0	0.0176070700203942	0.0691734657680028																																																																																																																													-0.0088867229040794	0.0	0.0490566037735849	0.0524722502522704
EMP3	-10.0	0.0	0.0811352821210061	0.0012415750266051					-0.7659939283831139	1.7766101879898895e-08	0.3723591549295774	0.3278145695364238	-1.0409753853631836	2.0027686327715753e-09	0.3723591549295774	0.2462006079027355																	0.4527327392397416	1.191980280364068e-06	0.2050400916380297	0.3375307125307125	-0.110290867678434	0.0031801565667501	0.5843663040728561	0.6547870733917246	-0.3512571193964837	0.0	0.5843663040728561	0.677492692432608	-0.4711869855133104	0.0	0.5843663040728561	0.5292561011467215	0.1817359885229574	0.4698630620411093	0.1434262948207171	0.1339475549255847					-0.2890050701764696	0.0003994026582945	0.5876923076923077	0.5904139433551199					-10.0	0.0	0.1552706552706552	0.1300779647107099	-0.4942070634386115	6.923625780605188e-07	0.3808948004836759	0.2705620832010162	-0.3379595673144442	0.0001598208165467	0.3808948004836759	0.3183962264150943	-0.2617233686094336	0.0030448368657162	0.3808948004836759	0.3377403846153846	0.5329743957249049	0.0	0.5787176768088751	0.6905012967026704													-0.5300124357048686	9.520446824518252e-07	0.2325581395348837	0.2233676975945017					0.2398483571563507	2.840717273463051e-07	0.7382857142857143	0.8298872180451128	0.2988998143058184	0.0	0.7382857142857143	0.8395947657239341	-1.9158425286297704	0.0	0.125	0.0514056224899598													-10.0	0.0	0.2264150943396226	0.1009081735620585					-1.2025207581120532	0.0015259808376454	0.5370370370370371	0.5					-0.1289523749963766	0.0013228211475503	0.2113953910361096	0.2167061611374407	0.3120845978110132	0.0003489673220447	0.2317813765182186	0.2850241545893719	0.3304343372080487	0.0028332762309178	0.2317813765182186	0.3012820512820512	0.5816994798510181	6.628140435959387e-13	0.2317813765182186	0.3497224425059476	-0.1673959860860425	0.025432561560605	0.2066940692894891	0.2544247787610619									0.517298994253371	2.831406609314753e-05	0.1989051094890511	0.3131313131313131
AC079630.4	-10.0	0.0	0.0713120326308633	0.1883646683221
PRICKLE4	-10.0	0.0	0.0172331747110808	0.0587087619723306													10.0	0.0	0.0936374549819928	0.098616889688519
APOC1	-10.0	0.0	0.2589055064581917	0.0007094714437743	-10.0	0.0	0.0044014084507042	0.0	-10.0	0.0	0.0044014084507042	0.0	-10.0	0.0	0.0044014084507042	0.0																																																																	0.1174965645429232	9.149826119488995e-15	0.6292111917774696	0.643962495368919					-0.5298301534077	2.7434415709289224e-11	0.4688311688311688	0.3882514915098669	-1.218849194041269	0.0	0.4688311688311688	0.375
NRBP2	-10.0	0.0	0.0561182868796736	0.057644554806669					-0.6680625299379798	0.0038421608569706	0.0730633802816901	0.1291390728476821													-1.250498414588855	0.0165169562317534	0.0397022332506203	0.082051282051282	-1.0740226032273068	0.0928524658068814	0.0397022332506203	0.0542168674698795									0.3453414020241797	0.0819632162375973	0.0146724007083227	0.0464436505358882	0.3939479310020933	0.0512870016941863	0.0146724007083227	0.0461628932666862																																																																																																																					10.0	0.0	0.0	0.0041528239202657					10.0	0.0	0.0	0.0067340067340067
TRIM25	-10.0	0.0	0.0618626784500339	0.0264278112805959					-0.501306246295878	0.0004050425983595	0.204225352112676	0.3509933774834437	-0.583707450310893	0.0010590717080871	0.204225352112676	0.364741641337386									-0.6217356068601951	0.0600970803959118	0.1364764267990074	0.2205128205128205													0.1826900167316721	0.0566112881013918	0.075638755375664	0.1623903864891198	0.5689234014393973	1.8228714386310704e-12	0.075638755375664	0.2216995001470156									0.7132721857128248	4.992341425683832e-05	0.08	0.2037037037037037	0.6712294127019065	1.3190485588595849e-05	0.08	0.2481590574374079	0.2160163669812083	0.1063457333476468	0.0445156695156695	0.0617562576938859									0.9904303069111484	3.5988660843915406e-10	0.0628778718258766	0.1935096153846154	-0.2074851117106779	0.0	0.1588628762541806	0.1548063495682407					-0.3578686597917437	0.0002883883279061	0.2792207792207792	0.2666360715924736	0.5980023642248478	5.016395946578417e-09	0.2792207792207792	0.4891826923076923									0.4970993523735574	0.0254879657712236	0.0685714285714285	0.1240601503759398	0.606420352626734	3.3060288156686824e-05	0.0685714285714285	0.1498522583368509																																					-0.6336598688793545	0.0171783214332594	0.0364372469635627	0.0193236714975845																	2.097649925787128	0.0092645988656054	0.0054744525547445	0.0425531914893617	1.4513551816424428	0.0519388409292319	0.0054744525547445	0.0246913580246913
ATP6V0C	-10.0	0.0	0.0243371855880353	0.0521461511174175									-4.062818967489239	0.0006259625678184	0.0123239436619718	0.0030395136778115	10.0	0.0	0.0888355342136854	0.1135724727313617													10.0	0.0	0.0252004581901489	0.1035012285012285													-0.1600634664134742	0.0	0.0756972111553784	0.0616583982990786													-0.7925821010039724	0.0	0.10505698005698	0.0560114895363151													-1.011097231557335	0.0	0.1530304266253364	0.1658354470061842
FAM195B	-10.0	0.0	0.0794697484704282	0.0862007804185881													-0.548442557960925	0.0	0.0660264105642256	0.0470032609917913													10.0	0.0	0.0526918671248568	0.0761670761670761													10.0	0.0	0.0796812749003984	0.0857547838412473													0.0971903701686972	0.0	0.0936609686609686	0.1187935986869101													0.1666292832587939	0.0	0.0697446773798841	0.0877482971871526
NOXO1	-10.0	0.0	0.0791298436437797	0.0269599148634267	-0.9724050394395616	0.0001506737002111	0.0994718309859155	0.0489335006273525	-1.4808762426650617	5.937450951361288e-12	0.0994718309859155	0.1092715231788079	-2.1263531292148854	1.6525272802433025e-13	0.0994718309859155	0.0729483282674772					-0.9097941772878824	0.015165594357488	0.0769230769230769	0.0765432098765432	-2.4264196357794	4.9502808164262755e-14	0.0769230769230769	0.0512820512820512
MIF4GD	-10.0	0.0	0.0737933378653976	0.0163178432068109	-0.4392567935302286	0.0125820172286081	0.1822183098591549	0.1580928481806775	-0.9789142220702688	1.1973733490973683e-09	0.1822183098591549	0.2086092715231788	-1.639082951203931	0.0	0.1822183098591549	0.1854103343465045	-0.2248172799061887	0.0206644787785417	0.1050420168067226	0.0954683458900258					-1.2010022984485735	0.0001545871388297	0.1141439205955335	0.1743589743589743									-1.3854095631213506	0.0	0.0508474576271186	0.0308064028994261	-1.1179779939034993	0.0	0.0508474576271186	0.0373497888924975	-0.429486947553328	0.000618432199158	0.0508474576271186	0.0699794178182887					-0.7713643352696704	1.1132096659843474e-06	0.1251282051282051	0.1261808367071525													-0.9816716556028252	1.8846108692291858e-15	0.1704957678355501	0.1225785963798031	-0.7531527799236124	5.9206448000068244e-08	0.1704957678355501	0.1037735849056603	-0.5317564970262116	1.1862086096984332e-05	0.1704957678355501	0.1448317307692307	0.1040008631089283	0.00022242689627	0.0982543437474508	0.1105474650175268	-0.4859182564984752	1.652539851278875e-05	0.2324675324675324	0.1626187961985216	-0.3349584503951393	0.0031827345607028	0.2324675324675324	0.1922900413033501	-0.567424498257659	2.768248891605091e-05	0.2324675324675324	0.1911057692307692																																																																	0.0330289547829882	0.8559118316948121	0.0499119201409277	0.065929203539823					0.9641711437553924	0.0412320690957998	0.0218978102189781	0.060790273556231
CLEC11A	-10.0	0.0	0.0816451393609789	0.0282014898900319					-1.6662691083317396	2.0354662792889337e-05	0.0492957746478873	0.0281456953642384	-2.2131590000794708	5.753731605887301e-06	0.0492957746478873	0.0212765957446808									-1.3388052840404672	0.0893744990825024	0.032258064516129	0.0307692307692307					0.9301527554833436	0.0	0.1374570446735395	0.3746928746928747	0.1553047937886418	0.028189231955444	0.1386288894510498	0.2820900030202355					-0.9906647993388052	0.0	0.1386288894510498	0.1326080564539841	10.0	0.0	0.0438247011952191	0.1282778171509567	0.5085495067859798	2.422801176516437e-05	0.1364102564102564	0.3421052631578947					-1.1920058250368992	0.0	0.1364102564102564	0.1045655375552282																	0.6295595151182956	0.0	0.0380944612121706	0.0758072330359941									-0.9059145899866902	0.0003175810069773	0.1019480519480519	0.063701923076923																																																																					10.0	0.0	0.0	0.0074750830564784
PIM2	-10.0	0.0	0.0665873555404486	0.0248315005321035	-1.036464992025024	0.0032541184108534	0.0545774647887323	0.0301129234629861	-0.8874446560411424	0.002034838312573	0.0545774647887323	0.0711920529801324	-1.545443061933877	4.709337302128376e-05	0.0545774647887323	0.0455927051671732	-0.0241820915064936	0.8292395693224351	0.1422569027611044	0.1417969189249971									-0.9146589091788392	0.0705210342962115	0.0521091811414392	0.0783132530120482													0.4313362409612613	0.0891629888991031	0.0093599797622059	0.0305792413995883																																									-0.4457109539677854	0.0500979333371686	0.0785714285714285	0.0550711335474988	0.6428976695967815	0.001988145813697	0.0785714285714285	0.141826923076923	1.217359927115699	1.5043065567009978e-08	0.0365448504983388	0.1353951890034364													10.0	0.0	0.1754032258064516	0.1269076305220883													0.4486578956427271	0.0005222849858024	0.3773584905660377	0.4601412714429869													0.1229568540177007	0.0076746295310677	0.1812738160043549	0.1887440758293838	-0.655968200135746	0.0004688509343515	0.0657894736842105	0.0396825396825396									10.0	0.0	0.1045214327657075	0.1216814159292035
FMN1	-10.0	0.0	0.0933718558803535	0.0599503369989357					-0.5744807188133904	0.0001351385453206	0.1522887323943662	0.2682119205298013	-1.269348034234126	9.559203747346272e-11	0.1522887323943662	0.2188449848024316	0.1148681339308512	0.1382175827815158	0.1974789915966386	0.2365905768582031									0.7553854373862171	0.015677280561583	0.0744416873449131	0.3493975903614458									1.8893756757632896	3.043036917457503e-06	0.0017708069820389	0.0233842156544332																																					0.3360626182724608	0.0	0.2561791336976915	0.3708284647610362													10.0	0.0	0.0647840531561461	0.0412371134020618									0.5211114379218423	0.0007904979523729	0.0788571428571428	0.1308569016462642
C19orf81	-10.0	0.0	0.0797076818490822	0.0170273146505853					-0.8645056166629128	0.0269366417072608	0.0255281690140845	0.043046357615894	-1.7084681050611934	0.0012641075627381	0.0255281690140845	0.0273556231003039																					1.173136484047245	0.0018584146677641	0.0025297242600556	0.0235578375113258													1.186793313820968	0.0020584106036409	0.0112820512820512	0.0681511470985155													10.0	0.0	0.0	0.0031756113051762
TRGC2	-10.0	0.0	0.0578178110129163	0.0005321035828307																																																																	10.0	0.0	0.0	0.0019053667831057					10.0	0.0	0.0	0.0036057692307692													0.7891052593804595	0.0005405695155581	0.0584415584415584	0.1153846153846153																																																	-0.1609745256099072	0.0152080628894712	0.1110506260206859	0.0898104265402843	-0.2833390614992618	0.0611787302354178	0.1113360323886639	0.0976535541752933									-0.0101260876328224	0.9484958073706704	0.099236641221374	0.1084070796460177					0.8232038064904174	0.014285782444279	0.0456204379562043	0.1124620060790273
FTH1	-10.0	0.0	0.5919442556084297	0.1395885065626108	0.748419796380263	5.896469575232418e-11	0.5360915492957746	0.7553324968632371	0.744312373630237	3.9007673256008124e-08	0.5360915492957746	0.6837748344370861					-10.0	0.0	0.4195678271308523	0.4379849319689644	1.6582940440718057	0.0	0.3672456575682382	0.8641975308641975	1.9143031244979956	6.48525161221737e-14	0.3672456575682382	0.717948717948718	0.5814759198945271	0.0621771499587013	0.3672456575682382	0.6867469879518072	-0.3057251588142883	0.0	0.2142038946162657	0.1563267813267813	-0.6167219736293208	0.0	0.79863394889957	0.7746904258532166	0.1290951283604134	0.0004260066699687	0.79863394889957	0.8866515102305943	-0.6229890988637762	0.0	0.79863394889957	0.738900323434284	-0.3544787758257149	0.0	0.0717131474103585	0.1268603827072998	-0.2789617604363603	0.0623251117413204	0.5517948717948717	0.3711201079622132	0.309381297293906	0.0700259076047309	0.5517948717948717	0.4150326797385621	0.734268586760058	4.862102100244082e-12	0.5517948717948717	0.5927835051546392					-0.7425693285390013	0.0897869943062379	0.1112454655380894	0.0460463639250555	0.7114029896707759	0.0382515828841727	0.1112454655380894	0.1297169811320754					-0.1043787796512165	0.0	0.5960110938902031	0.5364074211291288	0.3296607799578086	0.0	0.9876623376623376	0.9973600844772968	0.2530080366753819	1.6586097574742912e-13	0.9876623376623376	0.9977053694355208					0.8810961638727003	0.0	0.5730897009966778	0.5917525773195876	-0.9429253836071634	0.0	0.752	0.6469924812030076	-0.7509089681997021	0.0	0.752	0.6785714285714286	-0.569345174867054	0.0	0.752	0.7999155761924863	10.0	0.0	0.0504032258064516	0.0164658634538152																													-0.7126379163556679	0.0	0.0649609871166757	0.0283175355450236
CSF2	-10.0	0.0	0.0646838885112168	0.0177367860943597																																	1.5104830596478	3.2760776362208355e-11	0.0149253731343283	0.0779220779220779	0.92179964427923	0.0097751695754131	0.0149253731343283	0.0341019811627151	2.483688056688422	0.0	0.0149253731343283	0.1114378124081152																					10.0	0.0	0.0	0.0088917116544934					10.0	0.0	0.0	0.0108173076923076
AREG	-10.0	0.0	0.3398368456832087	0.2664065271372827	-1.309855884940675	0.0	0.3433098591549295	0.1681304893350062	-2.6094586725543163	0.0	0.3433098591549295	0.1639072847682119	-2.512222416537162	0.0	0.3433098591549295	0.1580547112462006					-0.9665916618544944	0.008385902965557	0.141439205955335	0.1308641975308642	-2.7712447159874696	2.512909853495636e-08	0.141439205955335	0.0512820512820512	-2.1465531010300745	1.7133999535371465e-06	0.141439205955335	0.1204819277108433					-3.173835194667998	0.0	0.0703263344295471	0.0063424947145877	-3.831754014700422	0.0	0.0703263344295471	0.0064956154595647	-2.991852413672736	0.0	0.0703263344295471	0.0123493090267568									-0.9186358045392696	0.0832953053514824	0.0553846153846153	0.0283224400871459	-2.057545686791446	8.900508208348493e-06	0.0553846153846153	0.0110456553755522													-3.997107877780879	3.1161446756041764e-06	0.0181378476420798	0.001201923076923	10.0	0.0	0.1841504200995187	0.1780330017954344													1.951524482470249	0.0	0.1710963455149501	0.5917525773195876																																													0.2865810075722358	0.0	0.0473598258029395	0.0768957345971564													-0.3649592526912737	0.0	0.3311802701115678	0.3079646017699115
G0S2	-10.0	2.5570034044451247e-09	0.1082936777702243	0.0062078751330258	1.1854732582033072	0.0012543174753619	0.0325704225352112	0.1543287327478042					2.4118307341736824	4.4904807379333753e-10	0.0325704225352112	0.3617021276595745									2.837077713145378	0.0616195426799515	0.009925558312655	0.0256410256410256					-0.1436252293865048	0.4085173704793322	0.1672394043528064	0.1590909090909091	-0.5330128769262538	0.0	0.5211231975714647	0.5306553911205074	0.2055076609971171	6.38861131682146e-05	0.5211231975714647	0.7054238389087366	0.1777111370637663	0.0015839402948295	0.5211231975714647	0.5957071449573654					0.9183206287964032	6.796404553765194e-06	0.0964102564102564	0.2375168690958164					0.7639650851091025	0.0138515232797365	0.0964102564102564	0.1332842415316642									2.2526861291332185	0.0840346320382929	0.0024183796856106	0.0078616352201257					0.0381434107790002	0.5862414814230443	0.0518394648829431	0.0459688221379919	2.06814291569217	0.0	0.048051948051948	0.1832101372756071	1.4795635253378534	1.575429478974451e-10	0.048051948051948	0.1473152822395594	2.956151920911358	0.0	0.048051948051948	0.3617788461538461
PSAT1	-10.0	0.0	0.0893269884432358	0.0255409719758779					-1.0329530698818472	1.7089921129596767e-05	0.1109154929577464	0.1026490066225165													-2.6873002541372872	4.572571556887121e-07	0.0769230769230769	0.0358974358974358									-1.5699419049315195	1.766517545312682e-05	0.0091070073362003	0.0057384475989127	-2.120399995762938	1.978985990406611e-07	0.0091070073362003	0.0032478077297823	-0.9264918832313768	0.0068507477784039	0.0091070073362003	0.0082328726845045																					-2.9499338450221533	0.0	0.0616686819830713	0.0069863448713877	-4.227338626113361	4.4237085607851163e-08	0.0616686819830713	0.0015723270440251	-3.997825122432376	1.365613343945344e-13	0.0616686819830713	0.0024038461538461													-10.0	0.0	0.0097402597402597	0.0													-1.4407636742327283	0.0221211533917827	0.0114285714285714	0.0033769523005487																	10.0	0.0	0.0792452830188679	0.036326942482341																									1.0903637377502	0.0672892788408663	0.0060728744939271	0.0162569389373513
DMBT1	-10.0	0.0	0.1994221617946975	0.4095423909187655	-6.14696115929126	1.564996642702188e-07	0.0343309859154929	0.001254705144291	-1.5491790846372184	0.0001053531776141	0.0343309859154929	0.0711920529801324	-10.0	0.0	0.0343309859154929	0.0
PLPBP	-10.0	0.0	0.0697144799456152	0.0054984036892515	-0.7822479027577834	1.1906785147839297e-07	0.2341549295774647	0.1606022584692597	-0.8790722697016966	9.384921040819612e-11	0.2341549295774647	0.2880794701986754	-1.1273385534968765	5.541094648647115e-13	0.2341549295774647	0.3373860182370821									-0.5521171803514903	0.0758719196789613	0.1488833746898263	0.241025641025641									-0.8288576910702162	0.0	0.1052365292183152	0.1274539414074297	-0.4319278892021564	1.8546864404788162e-07	0.1052365292183152	0.1399805131536213									-0.7633308644513516	5.2122781667956715e-09	0.161025641025641	0.1740890688259109													-0.2557664748029237	0.0309961093961069	0.1717049576783555	0.2226103524928548									10.0	0.0	0.0533485602414552	0.078628630055003	-0.451382608078175	2.261364695361049e-05	0.2467532467532467	0.2027455121436114																																																													-0.6024911688077836	0.000829366070763	0.0708502024291498	0.0400276052449965																					0.792527705426956	0.0633089244520257	0.0182481751824817	0.0426487093153759
CTSS	-10.0	0.0	0.095581237253569	0.0049663001064207	1.0585035308783837	6.358541260590094e-09	0.0897887323943662	0.2421580928481806	0.7996957486808273	3.369637478714534e-05	0.0897887323943662	0.2947019867549669					0.2234173486623419	2.8578331064485835e-08	0.429171668667467	0.5110761272911278	1.34702461164674	1.3461181943788864e-09	0.1066997518610421	0.3728395061728395	1.2142766039968829	9.19861106843353e-06	0.1066997518610421	0.4051282051282051	1.7703707279614709	5.775609875415506e-13	0.1066997518610421	0.5421686746987951					-1.4747522202984034	0.0120988734318366	0.0053124209461168	0.001812141347025																													0.9336826673213569	0.0	0.1946795646916566	0.4652270562083201	1.3536579737937215	0.0	0.1946795646916566	0.5078616352201258	1.9421040383572588	0.0	0.1946795646916566	0.7133413461538461	0.1207832002693425	0.0	0.7313402398238029	0.7791045626834621	0.1209519426448929	0.0022561047062352	0.8915584415584416	0.9229144667370645	0.1110308745707949	0.0063121694779126	0.8915584415584416	0.905920146856356	-0.0940210202849432	0.0760259653968459	0.8915584415584416	0.9110576923076924
SF3B6	-10.0	0.0	0.4594833446634942	0.246896062433487					-0.6591280668226618	0.0	0.647887323943662	0.7384105960264901	-0.9189107875898156	0.0	0.647887323943662	0.7689969604863222	10.0	0.0	0.4207683073229292	0.484088609018329					-0.7245107092641352	1.7924438005193388e-07	0.5459057071960298	0.7282051282051282	-0.7246777402657217	5.9519013849661634e-08	0.5459057071960298	0.6927710843373494	-10.0	0.0	0.2038946162657502	0.3028255528255528	-0.1137658125325676	0.0034038347421924	0.4305590690614723	0.6203563877982483	-0.4273312749929431	0.0	0.4305590690614723	0.5787593374472231	-0.197346144827431	5.935645511708879e-08	0.4305590690614723	0.5833578359306086	10.0	0.0	0.1912350597609561	0.2452161587526576	-0.1983804652427877	0.0058147874248601	0.4748717948717949	0.6288798920377868	-0.1808611175872276	0.0284410427998259	0.4748717948717949	0.5838779956427015	-0.1810227344681259	0.0084641508457875	0.4748717948717949	0.666421207658321	-10.0	0.0	0.1805555555555555	0.2892901107919573					-0.2662113386726206	2.5064353641651244e-05	0.528415961305925	0.5188679245283019	-0.1253656225107826	0.0346871467352378	0.528415961305925	0.5943509615384616	-10.0	0.0	0.3016559262582592	0.3580894297358146					-0.2023491967085851	0.0406077777179235	0.3363636363636363	0.3093162000917852					-10.0	0.0	0.0265780730897009	0.0845360824742268													10.0	4.761592546524853e-14	0.0907258064516129	0.0863453815261044																													-10.0	0.0	0.1333696243875884	0.1112559241706161													-10.0	0.0	0.1115678214914856	0.1225663716814159
CKS1B	-10.0	0.0	0.1740992522093813	0.0595956012770486	-0.4688984049372301	5.054772665849714e-05	0.3820422535211267	0.3324968632371393	-1.159523378386953	0.0	0.3820422535211267	0.3543046357615894	-1.13753239904622	0.0	0.3820422535211267	0.458966565349544	10.0	0.0	0.1260504201680672	0.1378612391768807	-0.5131961039494156	0.0029445740639323	0.3176178660049628	0.3777777777777777	-0.6799616595412438	0.0020489490893608	0.3176178660049628	0.3692307692307692	-1.2462568730842918	3.051306376026134e-09	0.3176178660049628	0.3012048192771084	10.0	0.0	0.0801832760595647	0.0847665847665847	-0.1872712191601356	0.0034148236333093	0.2193270933468252	0.2681969193597101	-0.7618893715236955	0.0	0.2193270933468252	0.2354660604092237	-0.5948422687834295	0.0	0.2193270933468252	0.2422816818582769													-0.4198128822953181	0.0005763172165965	0.1835897435897436	0.2400589101620029					-0.524557355214367	3.429286499486822e-06	0.1874244256348246	0.1943474118767862	-0.6161778970636211	1.43803339234039e-06	0.1874244256348246	0.1407232704402515	-1.0955218456246578	0.0	0.1874244256348246	0.1117788461538461	10.0	0.0	0.0998042254670038	0.1046766793012055					-0.3764723746573968	0.0044028069939586	0.1837662337662337	0.1601652134006425	-0.7273834378865274	2.1813930248481765e-06	0.1837662337662337	0.1694711538461538																																					-3.948890115385604	0.0127230881904193	0.074074074074074	0.0117647058823529													-0.5497269642276801	0.0065350961765205	0.0617408906882591	0.0348516218081435					-0.6755342966293141	0.0010432999640205	0.0617408906882591	0.0344964314036479
GATD3A	-10.0	0.0	0.0686267845003399	0.0028378857750975																																																																	10.0	0.0	0.0	0.0019053667831057									0.0930471960966731	0.0	0.0449465698670364	0.0747242725640514									1.4471663431533697	5.118525063852508e-06	0.0233766233766233	0.0697115384615384
RILPL2	-10.0	0.0	0.1969068660774983	0.0734302944306491	-0.4835678774143181	0.0030271560901456	0.2183098591549295	0.1555834378920953	-0.3554337962752704	0.0096968857081895	0.2183098591549295	0.3178807947019867	-0.8050712773420263	2.008766109465383e-06	0.2183098591549295	0.2826747720364742	0.2073926161954313	0.0058116814135708	0.1572629051620648	0.1947599235353649																	-0.2180229997615778	0.087696637377599	0.0483177333670629	0.0875868317728782	0.2078439480321406	0.0755458904966252	0.0483177333670629	0.1195193244559922									-0.8593217082084135	1.6290829479313774e-11	0.1928205128205128	0.1909581646423751	-0.9538861148529244	2.0909985008375268e-11	0.1928205128205128	0.1568627450980392	-0.8658622334810896	1.0576724681262325e-13	0.1928205128205128	0.2002945508100147	-0.1699742136818078	0.0183685282255609	0.150997150997151	0.1573656134591711	0.8647562619003069	1.810261643247342e-12	0.1064087061668681	0.3073991743410607	1.2559285095341208	0.0	0.1064087061668681	0.3066037735849056	1.1432303811969995	0.0	0.1064087061668681	0.3263221153846153	-0.2341251112288953	0.0	0.3499469777306468	0.329447975148907	0.2334616927953595	0.0002785415580272	0.488961038961039	0.5755015839493136	0.1829828229424155	0.0082451764669624	0.488961038961039	0.5484167049105094	0.667091253693185	0.0	0.488961038961039	0.7668269230769231	10.0	0.0	0.0448504983388704	0.088659793814433													0.364068408700971	0.0278936046880638	0.1108870967741935	0.1429718875502008	-1.2464692673584263	0.0149141971857022	0.2808988764044944	0.0789473684210526																									0.6338897521687118	0.0	0.0484485574305933	0.0894549763033175	-0.620306431976943	2.889688065402863e-05	0.0981781376518218	0.0514147688060731					-0.3968539192247833	0.0127997580359077	0.0981781376518218	0.0689928628072958	0.7981557415422507	0.0003337016796445	0.0199647680563711	0.0535398230088495
P3H2	-10.0	0.0	0.258837525492862	0.2330613692798865									-0.5469967030473524	0.0001552627623888	0.2121478873239436	0.3829787234042553																					1.5010008435708695	0.069535011895586	0.0005059448520111	0.0048323769254001	1.685934265388912	0.0335654759347551	0.0005059448520111	0.0058460539136083									2.5437052420590867	0.0464437974752041	0.001025641025641	0.0155195681511471																																	1.0364479243076092	0.0490666269846747	0.009090909090909	0.0211106011932078
TKFC	-10.0	0.0	0.0552685248130523	0.0351188364668322	-0.7271277865351079	0.0012956819884464	0.1126760563380281	0.0815558343789209	-1.015548289449821	2.0588586068392346e-07	0.1126760563380281	0.1490066225165563	-1.42685290683511	7.091980782327383e-10	0.1126760563380281	0.1671732522796352	10.0	0.0	0.1380552220888355	0.1335882154503542																	-0.599070762079151	4.156143029793376e-06	0.0392107260308626	0.0694654183026276					0.2380808677210673	0.0573208459547831	0.0392107260308626	0.1073213760658629					-0.6464385565883819	0.0899583359897548	0.0225641025641025	0.0310391363022942													-1.0809650220928655	7.719076072025932e-06	0.0471584038694075	0.0323912353127977	-0.7822989943663244	0.0054628276091066	0.0471584038694075	0.025943396226415	-0.7793037715722262	0.0013566733321451	0.0471584038694075	0.03125													0.4281885249464751	0.0534870874438847	0.0766233766233766	0.1189903846153846
ALOX15B	-10.0	0.0	0.3994221617946975	0.297978006385243	0.4151437068293774	0.0504294194633065	0.1285211267605633	0.1442910915934755	0.3745605355639778	0.0226343829109831	0.1285211267605633	0.3129139072847682	-0.7473138086868348	0.000703241786793	0.1285211267605633	0.2127659574468085																																																																													2.21399748338166	0.0	0.0435064935064935	0.204326923076923
S100A9	-10.0	0.0	0.2013596193065941	0.009223128769067					0.7676985094535925	3.669417465538609e-05	0.2306338028169014	0.3394039735099338	-0.7332910775262094	0.0023250051367766	0.2306338028169014	0.2401215805471124					1.5551765958271584	1.374921681883367e-13	0.1910669975186104	0.4938271604938271	1.0777787069801446	0.0007532823148996	0.1910669975186104	0.4205128205128205																																																					0.3361848544893212	0.0	0.360714577045436	0.5432471714782411	0.3282584390902988	9.427041968568338e-10	0.8376623376623377	0.8753959873284055	0.3170631049258122	4.384784074691923e-10	0.8376623376623377	0.893070215695273	0.1474192277992424	0.060168434656448	0.8376623376623377	0.8076923076923077					4.409510020223015	0.0920813526989863	0.0011428571428571	0.0033834586466165																																																					-2.432280454097065	0.0286995897914123	0.0060728744939271	0.0007930214115781									-1.813136129600902	0.0718816650517545	0.0291970802919708	0.0060790273556231	-10.0	0.0	0.0291970802919708	0.0
ADGRF5	-10.0	0.0	0.4459551325628824	0.4923731819794253	-0.7444103515470958	0.0	0.5378521126760564	0.410288582183187	-0.6204743201768255	4.954036612593358e-13	0.5378521126760564	0.5513245033112583	-1.476415049839685	0.0	0.5378521126760564	0.5562310030395137	0.2032934829244488	0.0	0.0918367346938775	0.0706173394804902					-0.6184671355904443	0.0127063183700227	0.2704714640198511	0.3692307692307692	-0.5923524291225063	0.0091462056611201	0.2704714640198511	0.4879518072289157					-1.4241539737265296	2.440668634273041e-05	0.015684290412345	0.0054364240410752	-2.2923617779868266	1.2086161081891662e-11	0.015684290412345	0.0045469308216953					10.0	1.6646978511990822e-06	0.0916334661354581	0.2686038270729978	-0.2542141840993133	0.0348136098424564	0.2482051282051282	0.3265856950067476	0.4244788622389148	0.0009396565814903	0.2482051282051282	0.3932461873638344	0.3070355832723891	0.0168788765185774	0.2482051282051282	0.3821796759941089	-10.0	0.0	0.405982905982906	0.3970045137464095	0.2199046846522144	6.346438800663677e-07	0.6662636033857315	0.8516989520482693	0.2398456249126134	1.4542737355788074e-06	0.6662636033857315	0.8018867924528302	0.3990082866209087	0.0	0.6662636033857315	0.8641826923076923													-2.4673906132907466	0.0006863952961556	0.0201298701298701	0.0024038461538461
CXCL8	-10.0	0.0	0.2129163834126444	0.018446257538134													0.0932408694246759	0.0	0.0066026410564225	0.0021365118632632																	0.7722588656880299	0.0	0.3321527953453073	0.5412262156448203	0.8884061191461764	0.0	0.3321527953453073	0.6157843455667424	1.5990941792268598	0.0	0.3321527953453073	0.6798000588062335					2.2540158820900404	1.3418573347370658e-05	0.0061538461538461	0.0634278002699055																									-10.0	0.0	0.1553144628436251	0.1554903246031519	0.8798191475301087	0.0	0.3844155844155844	0.6061246040126715	0.7569240665728828	5.263429432319181e-12	0.3844155844155844	0.5672326755392382	1.4777805590407862	0.0	0.3844155844155844	0.7115384615384616
MFSD13A	-10.0	0.0	0.1236233854520734	0.0494856332032635					-0.3865009462203792	0.08598479039819	0.0809859154929577	0.1291390728476821	-0.9733030583705988	0.0002250102005411	0.0809859154929577	0.1246200607902735					0.8970421643394032	0.0016356241329211	0.0198511166253101	0.0469135802469135																					0.4277501456980206	0.0916644791686524	0.0093599797622059	0.0311673037341958																					-0.6669467860901962	0.0355064254994836	0.022974607013301	0.029533185138139									-10.0	0.0	0.0804714903336324	0.0802815697227051	0.3877406745261376	0.0132554443514939	0.1155844155844155	0.1288278775079197	0.2929258281933262	0.0715609000954352	0.1155844155844155	0.1330885727397888	0.6703443952012098	2.5417731940003592e-05	0.1155844155844155	0.2007211538461538													0.8570314197206996	0.0395874929910136	0.0114285714285714	0.0282819755170958
EIF4EBP1	-10.0	0.0	0.2277702243371855	0.0063852429939694					-0.7410931572244771	1.05190316223746e-08	0.3908450704225352	0.3294701986754967									-0.691988608533326	0.0008796007785501	0.260545905707196	0.2790123456790123	-2.073169496282803	3.3598291484981545e-14	0.260545905707196	0.2051282051282051	-0.797411455724996	0.0020063140219484	0.260545905707196	0.3493975903614458					-0.2201714808942585	0.0010284432111541	0.1639261320516064	0.2567200241618846	-0.5007797650664703	1.723561627549042e-14	0.1639261320516064	0.2205261448522247	-0.8919482969893813	0.0	0.1639261320516064	0.1452513966480447													-0.361063783550886	0.0268697346366812	0.1271794871794871	0.1686303387334315					-0.7640011125702432	0.0	0.6384522370012092	0.5519212448396317	-0.7675899662329478	0.0	0.6384522370012092	0.5055031446540881	-1.08158021760484	0.0	0.6384522370012092	0.4356971153846153	0.1489581664484014	0.0	0.3299208744595807	0.3958790504146598	-0.4750654836429464	4.009065268690937e-09	0.4	0.3046462513199577	-0.4418199042689989	1.6458862290580192e-08	0.4	0.3304268012849931	-0.8965966191276098	0.0	0.4	0.2728365384615384
F11R	-10.0	0.0	0.2293337865397688	0.2502660517914154	-0.2486474803834073	0.0268531993577995	0.380281690140845	0.3776662484316185	-0.4726163204342213	5.180598151389873e-06	0.380281690140845	0.4834437086092715	-0.5836027159708032	1.4564920204462337e-06	0.380281690140845	0.574468085106383	-10.0	0.0	0.3895558223289316	0.4473181153716406	-0.6142655488342942	0.0005238841051644	0.292803970223325	0.3654320987654321	-0.7201209199680177	0.0006620207890601	0.292803970223325	0.4358974358974359	-0.6793887681587857	0.0021397298265711	0.292803970223325	0.4397590361445783					-0.5497883524887117	7.994190498222921e-06	0.0364280293448014	0.0776200543642404	0.5966090853194324	4.6778767853187685e-07	0.0364280293448014	0.1130237089964274	0.5096712683664505	3.4523898016531026e-06	0.0364280293448014	0.1296677447809467																	-10.0	0.0	0.1363960113960114	0.1719327041444399					-0.3694088253651295	0.0024992350997237	0.2237001209189842	0.1839622641509433					-10.0	0.0	0.0893629170405416	0.0899712160506141									0.8323855293643465	0.0	0.2363636363636363	0.4627403846153846
GCHFR	-10.0	0.0	0.2180149558123725	0.0021284143313231	-1.120839463568423	0.0	0.3327464788732394	0.1606022584692597	-0.940126865614041	0.0	0.3327464788732394	0.3758278145695364	-1.3514255603652068	0.0	0.3327464788732394	0.2826747720364742	-10.0	0.0	0.0756302521008403	0.0888339143146294					-0.455537519663719	0.0360835452170249	0.2779156327543424	0.4564102564102564	0.3660783917183131	0.0481287866745907	0.2779156327543424	0.7289156626506024																																																	-0.501559931648059	0.0	0.2954971857410882	0.1888341075550742									-0.9278049953863068	0.0	0.4876623376623377	0.4182692307692308																																																																									0.6009693068282703	0.011622632165062	0.1021897810218978	0.1762917933130699
NUPR2	-10.0	0.0	0.0581917063222297	0.0264278112805959					-1.23536850705194	1.1278395416862112e-05	0.0589788732394366	0.0711920529801324	-0.9563012391985344	0.0044015058165916	0.0589788732394366	0.0820668693009118	10.0	0.0	0.0600240096038415	0.07635218711346					-1.42380136539696	0.0036227652799506	0.0669975186104218	0.0564102564102564
SNU13	-10.0	0.0	0.5445615227736234	0.3061369279886484	-0.1477782420424333	0.0441430192774827	0.7297535211267606	0.7327478042659975	-0.625775337267454	0.0	0.7297535211267606	0.7748344370860927	-1.0370875533944282	0.0	0.7297535211267606	0.7993920972644377	-10.0	0.0	0.3691476590636254	0.4029011582143258	-0.2545217467431623	0.0192122284131692	0.6178660049627791	0.7679012345679013	-0.7886124154169238	2.4700539946742595e-09	0.6178660049627791	0.7025641025641025	-0.8553535195270096	1.1763700381699137e-12	0.6178660049627791	0.7289156626506024	10.0	0.0	0.2050400916380297	0.3157248157248157	-0.2914799411132607	5.603952202649441e-15	0.4712876296483683	0.5940803382663847	-0.5788996666410628	0.0	0.4712876296483683	0.5784345566742449	-0.2667616775769085	1.6522768920484025e-14	0.4712876296483683	0.5998235812996178	10.0	0.0	0.1673306772908366	0.2466335931963146	-0.2344832219852498	0.0003500141088405	0.5015384615384615	0.6774628879892037	-0.2028958805565048	0.0074895419177654	0.5015384615384615	0.644880174291939	-0.2305819162911076	0.0002089278104293	0.5015384615384615	0.7069219440353461	-10.0	0.0	0.23005698005698	0.3645876077144029					0.1296894312907435	0.0253602137069032	0.6505441354292624	0.6941823899371069					10.0	0.0	0.3059384941675503	0.3458633759867764	-0.18847464415064	0.033359186463077	0.3974025974025974	0.3595564941921858	-0.3726236459151084	4.57189121235841e-06	0.3974025974025974	0.3336392840752639	-0.3017528869454086	0.0024727891935517	0.3974025974025974	0.4146634615384615	-10.0	0.0	0.0564784053156146	0.1580756013745704													10.0	4.369429467030501e-14	0.2278225806451612	0.2273092369477911													10.0	0.0	0.2377358490566037	0.1432896064581231													10.0	0.0	0.1954273271638541	0.2078199052132701													-10.0	0.0	0.1450381679389313	0.177433628318584
NUP58	-10.0	0.0	0.2456492182188987	0.2087619723306137					-0.2726620934963669	0.0150066857093531	0.3248239436619718	0.4900662251655629	-0.5235321153432625	5.942409932406875e-05	0.3248239436619718	0.5562310030395137	-0.0710826752107804	0.0	0.04921968787515	0.0457663330709546	-1.0919177544568976	1.5343724615781777e-07	0.2481389578163771	0.2098765432098765	-1.312561013876632	8.458386896816875e-08	0.2481389578163771	0.3025641025641025	-1.565867730549655	2.9555112976858686e-10	0.2481389578163771	0.2710843373493976	10.0	0.0	0.0481099656357388	0.1283783783783783	-0.2945888934573885	5.472200859857643e-06	0.1662028838856564	0.2829960736937481	-0.485990414072719	1.3510272609344134e-14	0.1662028838856564	0.2578759337447223					0.1399225313526478	0.0	0.0517928286852589	0.0637845499645641	-0.3513865693562334	0.0046360768607278	0.163076923076923	0.2550607287449393									-10.0	0.0	0.0434472934472934	0.0775543701272055	0.4654529229152638	0.0001785021338371	0.120918984280532	0.2661162273737694	0.4222361147362437	0.0033923990603927	0.120918984280532	0.1894654088050314	0.9037443326452584	8.624128664871264e-15	0.120918984280532	0.3094951923076923	-10.0	0.0	0.1677950893221307	0.1807689019350793					-0.3633131557310532	0.0021725461231758	0.2441558441558441	0.1812758145938504	0.2661875253217873	0.0441865590351476	0.2441558441558441	0.3185096153846153	10.0	0.0	0.0398671096345514	0.0714776632302405													10.0	0.0	0.1491935483870967	0.1052208835341365																													10.0	0.0	0.070223189983669	0.0574644549763033	-0.7176380216389243	0.0001117244129237	0.0668016194331983	0.033471359558316					-0.3381115874037947	0.094381857876281	0.0668016194331983	0.0531324345757335	10.0	0.0	0.0587199060481503	0.0579646017699115
TLCD2	-10.0	0.0	0.0540448674371176	0.09418233416105	-0.7136995642022791	5.178158140682121e-06	0.2033450704225352	0.1606022584692597	-0.2636472549076185	0.0672822414321164	0.2033450704225352	0.3013245033112582	-0.9561472306090832	8.879776678707636e-09	0.2033450704225352	0.3161094224924012	-0.0119373852272028	0.926773161435356	0.117046818727491	0.1205442482851681																					0.413440581440729	2.3591358130369965e-06	0.0672906653174803	0.1906463137382266	0.3612334514233561	7.287561114129498e-05	0.0672906653174803	0.1746545133784181													0.2759438313039699	0.0682205577091462	0.1271794871794871	0.2621502209131075					0.7097460825237328	0.0320318316049585	0.0193470374848851	0.0597014925373134	1.1516737057035489	0.0013238548419947	0.0193470374848851	0.0471698113207547	1.1955146079501284	0.0001742465529024	0.0193470374848851	0.0594951923076923	10.0	0.0	0.0666449139407782	0.0514121234574938					0.2828718621970899	0.0111702383582531	0.1974025974025974	0.2294630564479118	0.324419929078524	0.0124972156668545	0.1974025974025974	0.2668269230769231
PUM3	-10.0	0.0	0.1327328348062542	0.1230932954948563	-0.4451512989948689	0.0003619605229978	0.3415492957746479	0.2785445420326223	-0.7998159932909071	2.5637655000259378e-11	0.3415492957746479	0.3774834437086092	-1.0636923076582667	1.2335118666557151e-13	0.3415492957746479	0.3860182370820669	-10.0	0.0	0.0864345738295318	0.07500281119982	-0.3840805817854279	0.0986885388961861	0.205955334987593	0.2765432098765432	-0.5553169716269586	0.0446160373614073	0.205955334987593	0.2923076923076923	-0.5094672113008278	0.0384921424797351	0.205955334987593	0.3915662650602409	-10.0	0.0	0.1214203894616265	0.1913390663390663	-0.3634038220948288	1.386388008530648e-09	0.2251454591449532	0.292962851102386	-0.5600143040731842	0.0	0.2251454591449532	0.2841831763559597					10.0	1.6646978511990822e-06	0.0318725099601593	0.0942593905031892	-0.3502874298916568	0.009954390450532	0.1692307692307692	0.2246963562753036									10.0	0.0	0.0491452991452991	0.12556421830119	-0.4043563025905344	6.013717644017424e-05	0.2503022974607013	0.2518259765004763	-0.2052837121263838	0.0808417058035583	0.2503022974607013	0.2272012578616352	-0.3207114497422309	0.0018147018944168	0.2503022974607013	0.2271634615384615	-10.0	0.0	0.084917203687087	0.1018837812419846	-0.5280848136317724	0.033569258719661	0.0597402597402597	0.0538542766631467					-0.740960629655401	0.0227430759044466	0.0597402597402597	0.0408653846153846																	10.0	0.0	0.0665322580645161	0.0570281124497992																																									0.4861143391151709	0.0456731431230697	0.0374493927125506	0.0590800951625693
CSF3	-10.0	0.0	0.1881713120326308	0.0532103582830791																																	1.8821560403445885	0.0	0.0480647609410574	0.3162186650558743	2.3337780507379944	0.0	0.0480647609410574	0.4585904514452744	2.560208400368853	0.0	0.0480647609410574	0.3990002940311673					10.0	0.0	0.0	0.0033738191632928	10.0	0.0	0.0	0.0054466230936819					0.9755150543789892	3.435086023928744e-11	0.0566239316239316	0.0890439064423471																					10.0	0.0	0.0	0.0041303350160624
RSRP1	-10.0	0.0	0.2383412644459551	0.126285916991841					-0.680127986366608	3.1818543953495906e-05	0.2341549295774647	0.2483443708609271	-0.4002292846034268	0.0433718252368419	0.2341549295774647	0.2917933130699088	-10.0	0.0	0.3211284513805522	0.4111098616889688	-0.8964962471189087	2.3916966375863984e-05	0.2729528535980149	0.254320987654321					-0.9621078162837786	5.6517688667430815e-05	0.2729528535980149	0.4216867469879518	-10.0	0.0	0.1351660939289805	0.2576781326781326	-0.5012851829931669	1.6371161258189193e-13	0.220591955476853	0.2358803986710963	-0.4783062553186353	1.1643245819315576e-14	0.220591955476853	0.2802858070802208					10.0	0.0	0.1115537848605577	0.1658398299078667	-0.5889107366165361	2.0673771425547818e-08	0.2471794871794871	0.2793522267206478									-10.0	0.0	0.1894586894586894	0.2347148132950348					0.2138802715501783	0.0865442374006153	0.2067714631197098	0.2594339622641509	0.5165453411142644	1.3395776174510348e-07	0.2067714631197098	0.3455528846153846	10.0	0.0	0.1812545884656171	0.1936789307190287	-0.2492419704170635	0.0118238352343801	0.3357142857142857	0.3125659978880676					0.690496803613957	2.306055051929684e-13	0.3357142857142857	0.5673076923076923	10.0	7.181136197824268e-06	0.1063122923588039	0.2824742268041237									0.3122510340845668	9.467129255057354e-06	0.2925714285714286	0.4292950612072604	10.0	4.4023905265459244e-14	0.2137096774193548	0.2485943775100401	-0.5668946113602289	0.0694746473749291	0.5393258426966292	0.2982456140350877									-10.0	0.0	0.1358490566037735	0.0756811301715438													10.0	0.0	0.2113953910361096	0.2837677725118483	-0.5398724257237046	0.0	0.3734817813765182	0.2587991718426501									10.0	0.0	0.2266588373458602	0.3300884955752212					0.7909666756848439	1.312498233807753e-09	0.1916058394160583	0.4042553191489361	0.7492154999834502	5.94472993812024e-11	0.1916058394160583	0.3625140291806958
SLC13A5					10.0	0.0	0.0	0.015056461731493					10.0	0.0	0.0	0.0151975683890577
COL25A1					10.0	0.0	0.0	0.0075282308657465																																									10.0	0.0	0.0039840637450199	0.0666194188518781																	10.0	0.0	0.0	0.0050809780882819	10.0	0.0	0.0	0.0047169811320754
LMCD1					10.0	0.0	0.0	0.0313676286072772					10.0	0.0	0.0	0.094224924012158	-10.0	0.0	0.0210084033613445	0.0204655346902057													-0.4157075302333204	3.64857983816707e-05	0.2508591065292096	0.2395577395577395	1.5184728598320476	0.0	0.1398937515810776	0.5955904560555724	1.5794465005786626	0.0	0.1398937515810776	0.6265021110750244	1.3053013312816295	0.0	0.1398937515810776	0.4963246104087033	-0.0307142130316372	0.8970032176984657	0.2549800796812749	0.1956059532246633	0.8387677493051656	0.0	0.2317948717948718	0.5978407557354926	0.8009718989654693	0.0	0.2317948717948718	0.4967320261437908	0.8892046599136749	0.0	0.2317948717948718	0.5191458026509573	0.7316292701972821	0.0	0.1801994301994302	0.3693065244152647	10.0	0.0	0.0	0.0136551286122578	10.0	0.0	0.0	0.0047169811320754	10.0	0.0	0.0	0.0078125					5.314585925522468	4.141665271625279e-06	0.0006493506493506	0.0158394931362196	5.131280475623421	1.656708440061584e-05	0.0006493506493506	0.0146856356126663
COL22A1					10.0	0.0	0.0	0.0677540777917189	10.0	0.0	0.0	0.0513245033112582	10.0	0.0	0.0	0.1246200607902735					10.0	0.0	0.0	0.019753086419753													3.724268118205569	2.677892495478925e-09	0.0007589172780166	0.0486257928118393	3.677753902269352	4.703646782321329e-09	0.0007589172780166	0.0415719389412146	3.178263764820646	1.2692064012960311e-06	0.0007589172780166	0.0255807115554248					10.0	0.0	0.0	0.0128205128205128													10.0	0.0	0.0	0.0060336614798348	10.0	0.0	0.0	0.0078616352201257																	-10.0	0.0	0.0038961038961038	0.0
EBI3					10.0	0.0	0.0	0.0351317440401505	10.0	0.0	0.0	0.0132450331125827	10.0	0.0	0.0	0.094224924012158					10.0	0.0	0.0	0.019753086419753	10.0	0.0	0.0	0.0307692307692307	10.0	0.0	0.0	0.0301204819277108																																					10.0	0.0	0.0	0.0501746586217846	10.0	0.0	0.0	0.0479559748427673	10.0	0.0	0.0	0.0787259615384615													1.4327279743959875	0.0010222281760225	0.0155844155844155	0.0516826923076923
AC008397.2					10.0	0.0	0.0	0.0075282308657465																																					2.206607892348448	0.0108065148706793	0.0005059448520111	0.0099970596883269
KLRF1					10.0	0.0	0.0	0.0062735257214554																													-10.0	0.0	0.0035416139640779	0.0	-10.0	0.0	0.0035416139640779	0.0	-1.6506630871446464	0.0171618197887706	0.0035416139640779	0.0011761246692149									-10.0	0.0	0.0051282051282051	0.0													-2.681316067442103	0.0539003920355677	0.0060459492140266	0.0007861635220125	-1.4981822975935457	0.0968641968216005	0.0060459492140266	0.0024038461538461																																																																	-10.0	0.0	0.0457267283614589	0.0649289099526066					-0.6280217322948394	0.0968151843755464	0.0425101214574898	0.0272435897435897	0.5166354898025383	0.0132716602168119	0.0425101214574898	0.0793021411578112	-0.0195732810099055	0.7052385023023143	0.4415736934820904	0.5548672566371682					0.4904682415229272	0.0003638835415278	0.2718978102189781	0.3829787234042553	0.4018347734265516	8.837846549047752e-05	0.2718978102189781	0.409652076318743
POU4F2					10.0	0.0	0.0	0.015056461731493																													10.0	0.0	0.0	0.0326185442464512	10.0	0.0	0.0	0.0334524196167586	10.0	0.0	0.0	0.013231402528668					10.0	0.0	0.0	0.0053981106612685																																	10.0	0.0	0.0	0.0022946305644791
SCN11A					10.0	0.0	0.0	0.0087829360100376																													1.7665512640502017	0.0633261182029691	0.0005059448520111	0.0042283298097251																													10.0	0.0	0.0	0.0047634169577643													1.9129888597579645	0.0370629103106614	0.0025974025974025	0.0058078141499472	1.9624563431093436	0.016621844879865	0.0025974025974025	0.0082606700321248	2.257153619328459	0.0021547931565583	0.0025974025974025	0.0132211538461538
LGR5					10.0	0.0	0.0	0.0075282308657465
PLA2G2F					10.0	0.0	0.0	0.0062735257214554	10.0	0.0	0.0	0.0082781456953642
AMTN					10.0	0.0	0.0	0.0125470514429109					10.0	0.0	0.0	0.0212765957446808
R3HDML					10.0	0.0	0.0	0.0062735257214554	10.0	0.0	0.0	0.0165562913907284
SIM2					10.0	0.0	0.0	0.0125470514429109	10.0	0.0	0.0	0.0082781456953642	10.0	0.0	0.0	0.0182370820668693
CST1					10.0	0.0	0.0	0.0087829360100376					10.0	0.0	0.0	0.0243161094224924
AL049839.2					10.0	0.0	0.0	0.0087829360100376					10.0	0.0	0.0	0.0243161094224924
KIRREL3					10.0	0.0	0.0	0.0075282308657465																																					10.0	0.0	0.0	0.0020582181711261
NPPB					10.0	0.0	0.0	0.0062735257214554
HTRA3					10.0	0.0	0.0	0.027603513174404					10.0	0.0	0.0	0.0668693009118541																	0.3088952055755984	0.0024808741117845	0.1981672394043528	0.3062039312039312					0.3474612482162891	4.933459297905813e-05	0.0786744244877308	0.1981162715167262	-0.9922582573549084	0.0	0.0786744244877308	0.078506321670097					2.65573547113342	0.0	0.0297435897435897	0.3036437246963562	1.62292740314811	5.968562975896774e-10	0.0297435897435897	0.1318082788671024									0.7760476520288373	0.0174423276989761	0.0205562273276904	0.0520800254048904	-0.5937172921877644	0.011149347569601	0.0205562273276904	0.0133647798742138
SERPINE1					10.0	0.0	0.0	0.0288582183186951					10.0	0.0	0.0	0.033434650455927																	1.3709729128648274	0.0	0.1477663230240549	0.4155405405405405	1.035623146362397	2.527906015931285e-13	0.0268150771565899	0.1368166717003926	1.317781080278672	5.929165204786935e-15	0.0268150771565899	0.1107502435855797	0.9631704825474852	8.518169402761455e-09	0.0268150771565899	0.1005586592178771	-10.0	0.0	0.1075697211155378	0.1318214032600992	1.4407330023448128	0.0133909472763434	0.0051282051282051	0.034412955465587					2.276876853088488	6.2171377760275205e-09	0.0051282051282051	0.0736377025036818	0.4042763771558178	7.450374732636919e-09	0.235042735042735	0.3022158391464916	3.483423264890159	0.0	0.0713422007255139	0.8856779930136551	3.4211505407715483	0.0	0.0713422007255139	0.8616352201257862	3.3458634856877163	0.0	0.0713422007255139	0.9032451923076924					2.955225868314517	5.713931773540901e-06	0.0032467532467532	0.0200633579725448	2.2670854310267847	0.0066318390952354	0.0032467532467532	0.0114731528223955
SOX11					5.790334985730085	0.0	0.0035211267605633	0.1681304893350062	4.215321517358585	2.3365321743771827e-12	0.0035211267605633	0.0827814569536423	4.081988832331814	3.400893296955815e-12	0.0035211267605633	0.1306990881458966					2.8510890115008665	0.0012333084846154	0.0074441687344913	0.0617283950617283													6.743880196699132	1.0387072066905952e-10	0.0002529724260055	0.119903352461492	5.422096445974529	3.302876318483891e-07	0.0002529724260055	0.0522897044494965	2.9448621603205805	0.0141863860528565	0.0002529724260055	0.0058806233460746					1.9220570984031984	3.1257149939602695e-05	0.0051282051282051	0.0539811066126855	1.300347645176884	0.0401442160841302	0.0051282051282051	0.0326797385620915									10.0	0.0	0.0	0.0015878056525881													10.0	0.0	0.0	0.0036958817317845
NKAIN4					5.734618948649744	8.004856037283995e-14	0.0017605633802816	0.1053952321204517	4.5195936744171545	2.950134618963401e-08	0.0017605633802816	0.0629139072847682	4.591288628197389	4.939929267686153e-09	0.0017605633802816	0.1155015197568389					10.0	0.0	0.0	0.019753086419753
ODAPH					5.516714638762994	9.395591051223408e-07	0.0008802816901408	0.0476787954830614	5.5614211449283255	5.559825687771882e-07	0.0008802816901408	0.0529801324503311	2.01175872853418	0.0898437857333255	0.0008802816901408	0.0212765957446808
PTAFR					5.166797221239267	2.068456724278424e-09	0.0008802816901408	0.0627352572145545	3.3445664994775384	0.0041658728011588	0.0008802816901408	0.021523178807947	5.912463134423778	1.3365093992709665e-13	0.0008802816901408	0.1914893617021276																																																																	0.2250941920298102	0.0	0.2574435108899583	0.3154264869332269	0.6582646962068219	0.0	0.5071428571428571	0.6473072861668426	0.5575338839131664	0.0	0.5071428571428571	0.6415787058283616	0.9754500334651176	0.0	0.5071428571428571	0.7872596153846154	0.1174945513648886	0.6607098157976515	0.0647840531561461	0.0604810996563573									0.5696519860841618	0.0002662596032804	0.0708571428571428	0.13212325875897
LTB					4.8363844773118325	0.0	0.0096830985915492	0.219573400250941	4.835840448775814	0.0	0.0096830985915492	0.1903973509933774	3.9047802584905535	0.0	0.0096830985915492	0.2188449848024316					5.410833024225606	1.8459918992415646e-09	0.0049627791563275	0.1185185185185185	5.025023252519143	9.96705880828843e-09	0.0049627791563275	0.1794871794871795																																									3.2572701733102165	9.63347641049428e-06	0.0036275695284159	0.026992696093998	4.252447890187622	6.39402445646969e-11	0.0036275695284159	0.070754716981132	4.295960508699408	5.832159598515307e-10	0.0036275695284159	0.0450721153846153																																	0.2463963008190854	0.0005270128028587	0.439516129032258	0.557429718875502																													0.3705325580827205	0.0	0.1937942297223734	0.2864928909952606	0.4471550917472395	8.636024015144729e-08	0.3481781376518219	0.3847481021394064	0.6002463694842246	5.0855534679642886e-14	0.3481781376518219	0.5200320512820513	0.2508952399507344	0.0059053184351015	0.3481781376518219	0.3830293417922284	0.2347893607304904	0.2542431371727395	0.0411039342337052	0.0588495575221238
C5orf46					4.759625408660465	4.019583297205716e-05	0.0008802816901408	0.0326223337515683	2.800147790302345	0.0276206806053977	0.0008802816901408	0.0132450331125827	3.2286178971549933	0.0064739236897642	0.0008802816901408	0.0303951367781155
PRLR					4.679393421771124	5.027987563231212e-05	0.0008802816901408	0.0351317440401505	4.259403194237455	0.0001413440547155	0.0008802816901408	0.0380794701986755	3.657100795933116	0.0009086942986813	0.0008802816901408	0.0577507598784194																																																																									-10.0	0.0	0.0032467532467532	0.0
SLCO5A1					4.573976442737335	6.638440247101146e-09	0.0017605633802816	0.0664993726474278	3.751392970405302	3.267255557581708e-06	0.0017605633802816	0.0546357615894039	4.921594478848765	1.4813343906425163e-10	0.0017605633802816	0.1610942249240121					10.0	0.0	0.0	0.0246913580246913													1.4366507676747842	2.10530944354428e-08	0.0053124209461168	0.0519480519480519	1.4613527254186822	9.63722620421216e-09	0.0053124209461168	0.0467684313088665	1.3175225676199152	3.59655336328594e-07	0.0053124209461168	0.0429285504263451					1.2088455416573338	0.0083195931011145	0.0082051282051282	0.0560053981106612					0.9603456163402906	0.0628810320952853	0.0082051282051282	0.0412371134020618					2.014965641526549	0.0146578788951989	0.0024183796856106	0.0276278183550333	3.074489458579081	0.0001288480090772	0.0024183796856106	0.0440251572327044	2.111717776787482	0.0127200095184149	0.0024183796856106	0.0174278846153846
CDH2					4.5185168648304845	0.0	0.0079225352112676	0.2120451693851945	3.1883569732182946	6.021849685566849e-13	0.0079225352112676	0.1026490066225165	1.6621918539972718	0.0008853187256458	0.0079225352112676	0.0851063829787234																					2.5580258438899857	1.0382264028067312e-08	0.0012648621300278	0.041981274539414	1.999282042547663	7.268077629916604e-06	0.0012648621300278	0.0289054887950633	2.101881755945188	1.5325201423784976e-05	0.0012648621300278	0.0197000882093501
SP6					4.374726890133482	0.0020756668785828	0.0008802816901408	0.0225846925972396					5.105037703130799	0.0008580290028617	0.0008802816901408	0.0455927051671732																					1.699352447151967	0.0	0.0091070073362003	0.1114466928420416	2.296575230957872	0.0	0.0091070073362003	0.1532965248457291	2.453424038351027	0.0	0.0091070073362003	0.1761246692149367					2.7863631639236397	0.0214991404183353	0.001025641025641	0.0290148448043184					2.451912839725447	0.0965941665665326	0.001025641025641	0.0132547864506627					1.1073684333814224	6.359170617212564e-08	0.0399032648125755	0.1629088599555414	0.8460375889284149	0.000332713469967	0.0399032648125755	0.0911949685534591	1.4846753606542995	3.8466258382224774e-13	0.0399032648125755	0.1670673076923076
SLC28A3					4.338042859678709	5.090131048292879e-11	0.0026408450704225	0.0727728983688833	3.846413553114656	2.0936660902380216e-08	0.0026408450704225	0.0794701986754966	4.486663792108155	9.555094079900597e-13	0.0026408450704225	0.2127659574468085					10.0	0.0	0.0	0.0296296296296296	10.0	0.0	0.0	0.041025641025641	10.0	0.0	0.0	0.0481927710843373																																																	2.186318601297934	0.0	0.0080756994860918	0.0577388925304226					-0.6061984367809852	0.042101383295351	0.0396103896103896	0.031206975676916	-1.2138507523842763	0.0019390496817045	0.0396103896103896	0.0204326923076923
SERPINB7					4.18942398402617	0.0	0.016725352112676	0.1869510664993726	2.917741054095468	1.2454704623716337e-14	0.016725352112676	0.1142384105960264	4.654062002932435	0.0	0.016725352112676	0.3829787234042553					0.9828408815020512	0.0752312307671134	0.0148883374689826	0.1111111111111111													2.9682289239892263	4.19508446072695e-07	0.0002529724260055	0.0214436726064633	1.1645086005104863	0.0209752248867499	0.0002529724260055	0.0016239038648911	3.126000054185847	2.562027878012897e-06	0.0002529724260055	0.0135254336959717																																																																	0.0210560784218902	0.0	0.1028225806451613	0.0803212851405622
TGFBI					4.134210463725848	0.0	0.0387323943661971	0.4328732747804266	3.408002880028383	0.0	0.0387323943661971	0.2880794701986754	2.781921986391984	0.0	0.0387323943661971	0.3829787234042553					1.7156360414807494	5.143162470615203e-05	0.0397022332506203	0.1604938271604938	1.6921326134916104	0.002488418983562	0.0397022332506203	0.1692307692307692									0.4407606072626166	3.777625056793813e-15	0.3556792309638249	0.4648142555119299					-1.298073227758159	0.0	0.3556792309638249	0.1652455160246986	10.0	0.0	0.0199203187250996	0.105598866052445	1.709583133467166	0.0	0.121025641025641	0.4129554655870445	1.311070188957487	0.0	0.121025641025641	0.3061002178649237	0.5832794078461467	0.0008674283689804	0.121025641025641	0.2216494845360824																	0.7142118708885835	0.0	0.2807325230442939	0.4423893527886232	-0.7603159229117541	0.0	0.4025974025974026	0.3505807814149947	-0.5658842773789923	9.144396702106635e-10	0.4025974025974026	0.3978889398806792	-0.7412887323145899	1.5029117962590912e-08	0.4025974025974026	0.3004807692307692
MSC					4.06272979486509	0.0	0.0017605633802816	0.0928481806775407	2.396534854533067	0.0002140502859111	0.0017605633802816	0.0447019867549668	4.656651309079742	0.0	0.0017605633802816	0.2310030395136778																	0.1929930281914402	0.2931721736303033	0.0664375715922107	0.0939803439803439	0.570944863117396	0.0	0.137364027321022	0.4152823920265781	0.6802766476587817	0.0	0.137364027321022	0.4764533939590776	0.4780253359338283	0.0	0.137364027321022	0.3925316083504852					0.789932062795296	2.3620751972916902e-09	0.1005128205128205	0.3238866396761133	0.8423646880901423	1.4301257649985522e-07	0.1005128205128205	0.2429193899782135	1.3155213545967763	0.0	0.1005128205128205	0.3961708394698085									1.5162040061993705	1.4823542142653124e-05	0.0169286577992744	0.0589622641509434									1.7168069404389097	1.80435376784732e-14	0.0227272727272727	0.1003167898627244	0.8842354932256685	0.0077282992868032	0.0227272727272727	0.0435979807251032	1.9155961534676196	9.087505522861525e-14	0.0227272727272727	0.1346153846153846
TSPAN2					3.946353022239926	0.0	0.0132042253521126	0.1819322459222082	2.78853520411809	1.996344355342325e-13	0.0132042253521126	0.119205298013245	3.055768390270868	0.0	0.0132042253521126	0.2735562310030395					3.0087636237830906	0.0002343405133916	0.0074441687344913	0.0839506172839506	2.589183990157475	0.0044236418838978	0.0074441687344913	0.082051282051282					10.0	0.0	0.0022909507445589	0.0509828009828009	2.309277641471551	0.0	0.0172021249683784	0.1951072183630323	1.5716225988294747	0.0	0.0172021249683784	0.1412796362455342					-0.5965067931034923	0.0376902934652926	0.0916334661354581	0.0517363571934798	1.413775621755867	0.0	0.0779487179487179	0.2793522267206478	0.9595544628615966	1.3075123278933736e-06	0.0779487179487179	0.1688453159041394	1.266096996708724	0.0	0.0779487179487179	0.3151693667157584	0.1239695160855575	0.2617688141696353	0.0665954415954415	0.0941731637258924	-1.5063532316946346	1.2650438719629369e-05	0.0338573155985489	0.0117497618291521	-1.623699986360894	9.453438968929464e-05	0.0338573155985489	0.0070754716981132	-2.7457415949007133	2.542516272195048e-09	0.0338573155985489	0.0036057692307692					1.420073486845228	0.0186148406918106	0.0038961038961038	0.0158394931362196					-10.0	0.0	0.0038961038961038	0.0																																																					1.5175962283698998	0.041925623701368	0.0030364372469635	0.012767425810904					1.7417186748580509	0.0213450138727009	0.0030364372469635	0.0166534496431403													1.1378592216592545	0.0876027029143114	0.0072992700729927	0.0235690235690235
SPRR2G					3.9200137922506912	0.005838309186458	0.0008802816901408	0.0125470514429109	3.0070741802050365	0.0807485278584669	0.0008802816901408	0.0066225165562913
PRG4					3.870444889677119	0.0031588339925016	0.0017605633802816	0.0112923462986198																									0.0857759971579945	0.7053058282309576	0.1156930126002291	0.1114864864864864	-1.9666896149767503	4.845933801152549e-07	0.0144194282823172	0.0027182120205376	-2.8699476936286663	1.6905180095481539e-12	0.0144194282823172	0.0022734654108476	-1.860500938658564	6.117578278616903e-07	0.0144194282823172	0.0038224051749485
UBD					3.855767185223288	3.099380196935897e-10	0.0035211267605633	0.0639899623588456	2.716228669254037	0.0002169665836583	0.0035211267605633	0.0380794701986755	4.580833135085749	6.952132423355382e-15	0.0035211267605633	0.2036474164133738					10.0	0.0	0.0	0.0617283950617283	10.0	0.0	0.0	0.0769230769230769	10.0	0.0	0.0	0.1265060240963855																																					4.165646532762987	0.0001310011313626	0.0012091898428053	0.0736741822800889					3.657820763310797	0.0008174428695986	0.0012091898428053	0.0372596153846153
FN1					3.825494511546448	0.0	0.0105633802816901	0.0941028858218318	1.8002035387831723	0.035849004174329	0.0105633802816901	0.021523178807947	2.7157972723892088	3.30082915989273e-05	0.0105633802816901	0.0790273556231003					4.740421067769253	0.0008817546091134	0.0024813895781637	0.0345679012345679	3.735248485815816	0.0207242680021457	0.0024813895781637	0.0307692307692307					0.3259181839916252	2.479615188605738e-06	0.586483390607102	0.6415847665847666	0.8917296582178046	0.0	0.5041740450290918	0.5786771368166717	0.3060101739408211	4.573903115920657e-10	0.5041740450290918	0.5797336797661579	-1.2912711942830877	0.0	0.5041740450290918	0.264334019406057	-0.456920111903898	0.0159034103509668	0.3067729083665338	0.2253720765414599	0.4351735515607594	1.5959113354317248e-06	0.5425641025641026	0.6484480431848852					-0.8769913156870729	0.0	0.5425641025641026	0.4447717231222385																	1.2685907013299005	0.0	0.299249530956848	0.4667844623671236									-10.0	0.0	0.0188311688311688	0.0
CLDN14					3.812127073273615	4.018255968855382e-06	0.0017605633802816	0.0388958594730238	2.380095032962964	0.0135661008112441	0.0017605633802816	0.0198675496688741	2.589314277250676	0.008128632915824	0.0017605633802816	0.0303951367781155																					1.3099161012702512	0.0241081032157554	0.0012648621300278	0.0081546360616128	2.020149340086156	0.0005809003578571	0.0012648621300278	0.0097434231893471																									-0.96076966355547	0.0017993880344184	0.0495767835550181	0.0266751349634804	-0.6807035733359145	0.0452926350568359	0.0495767835550181	0.0275157232704402
LRRN2					3.7995830317887855	3.2058764981996886e-06	0.0017605633802816	0.0439146800501882	2.5183508894565816	0.0063190138631584	0.0017605633802816	0.0231788079470198	1.602184661148973	0.0745446005727266	0.0017605633802816	0.0303951367781155																					-1.72108688897616	0.0037072512856812	0.0032886415380723	0.0024161884627	-1.4173476546783448	0.0106605146227462	0.0032886415380723	0.0029230269568041	-1.3886691654242649	0.013140966625398	0.0032886415380723	0.0029403116730373
NEFM					3.7670392922744833	0.0544540575502047	0.0017605633802816	0.0050188205771643	3.8782507720944137	0.0123373533748757	0.0017605633802816	0.0115894039735099																									-1.6081413313350834	6.233177361879204e-06	0.005818365798128	0.0126849894291754	0.79516689275827	0.0310904754749956	0.005818365798128	0.0204611886976291									1.013220212361991	0.00232926853633	0.0266666666666666	0.0721997300944669	0.8927865461875194	0.0315428996332719	0.0266666666666666	0.0642701525054466	0.8376292740507616	0.0636279825670243	0.0266666666666666	0.04860088365243					10.0	0.0	0.0	0.0044458558272467					10.0	0.0	0.0	0.0036057692307692																																																																					-2.488659988951346	0.0463586737693768	0.0050607287449392	0.0003450655624568
TRBC2					3.7451873066310153	5.677149099855234e-06	0.0017605633802816	0.0363864491844416					3.3685456405408214	4.742605734522261e-05	0.0017605633802816	0.060790273556231																																																																																													-1.1853526656295224	0.0711401848250134	0.0114285714285714	0.0033769523005487	-0.2006110521788046	0.1452317585596015	0.1612903225806451	0.1397590361445783																													0.1690164319029976	8.701697665270932e-09	0.3654509163491199	0.4088862559241706					0.2225607632695526	0.0092257109993531	0.4382591093117409	0.5160256410256411	0.3036191170245357	7.515001219828428e-07	0.4382591093117409	0.5467882632831086	0.0867229787597739	0.2334196240566515	0.266001174398121	0.3141592920353982									0.6253434184140767	0.000209586089164	0.1094890510948905	0.2008978675645342
ZPLD1					3.710063011281065	8.450518888218619e-06	0.0017605633802816	0.0363864491844416	2.0279310167439264	0.0248925857011457	0.0017605633802816	0.021523178807947																									10.0	0.0	0.0	0.0015101177891875
CLDN6					3.605688402281875	0.0	0.0088028169014084	0.1091593475533249	3.080916125237488	3.6712754048938805e-11	0.0088028169014084	0.0960264900662251	2.439676488894979	2.721478706431903e-07	0.0088028169014084	0.1124620060790273
CNTNAP2					3.583268737716208	3.899621100629213e-07	0.0026408450704225	0.041405269761606	2.5980017967017983	0.0004641949181609	0.0026408450704225	0.0364238410596026	2.1257681064641005	0.0056233431796569	0.0026408450704225	0.0455927051671732																																																																	-10.0	0.0	0.0690105228811485	0.0577388925304226																													10.0	0.0	0.0766129032258064	0.0417670682730923
RASGRP1					3.5052694026495828	0.0	0.028169014084507	0.2860727728983689	3.182751324006286	0.0	0.028169014084507	0.326158940397351	3.611616747614187	0.0	0.028169014084507	0.4528875379939209					1.4150900888806244	0.0080157757467615	0.0148883374689826	0.1086419753086419					1.1229928948744223	0.0628860783602722	0.0148883374689826	0.1265060240963855																																																					1.08392755300397	0.0088687482842412	0.0129870129870129	0.0306230200633579					2.8769447900413603	0.0	0.0129870129870129	0.141826923076923																	10.0	0.0	0.1048387096774193	0.0453815261044176																													0.158404712570681	0.00183578289044	0.1270186898929413	0.1509478672985782	-0.3875968866517722	7.582510378219888e-08	0.3016194331983806	0.2270531400966183									-0.1002236992200728	0.3856797232678076	0.1203758073987081	0.1269911504424778					0.5383634504489506	0.0219970636786764	0.114963503649635	0.1945288753799392	0.7584058050180716	1.5742996948422636e-07	0.114963503649635	0.2693602693602693
DSCAM					3.305662967374957	0.0102436340724949	0.0008802816901408	0.013801756587202																																																																									-10.0	0.0	0.0561220327922342	0.0542050215167146
SCG5					3.257313684458523	0.0377091154582295	0.0008802816901408	0.0075282308657465																													1.873086048956722	0.0	0.0194788768024285	0.2050739957716701	1.6284339527792628	0.0	0.0194788768024285	0.1727833712244235	0.4234209913945547	0.0091885441509126	0.0194788768024285	0.0738018229932372					1.899581879480511	0.0155181438085383	0.003076923076923	0.0215924426450742																													3.306764401788128	0.0	0.0077922077922077	0.0908130939809926	2.6629590046300216	0.0	0.0077922077922077	0.0610371730151445	1.3678712798664778	0.0313964988992978	0.0077922077922077	0.0276442307692307
AC080128.3					3.198619806855715	0.0128243692422251	0.0008802816901408	0.013801756587202	2.374347494465094	0.0503453502856937	0.0008802816901408	0.0149006622516556
MKX					3.0919264057193514	0.0327439508705096	0.0008802816901408	0.0100376411543287	3.1599838664551063	0.0392015021234745	0.0008802816901408	0.009933774834437	2.9855348422909547	0.0182445023026898	0.0008802816901408	0.0243161094224924	0.1184343169480799	0.2884127658282575	0.0978391356542617	0.122230968177218																																	-1.2552996131871443	0.0891372516905775	0.0071794871794871	0.0060728744939271
C15orf48					3.0693847511127417	0.0	0.0933098591549295	0.5595984943538268	2.5595851942562238	0.0	0.0933098591549295	0.4470198675496689	2.647181268696864	0.0	0.0933098591549295	0.5987841945288754	10.0	0.0	0.0144057623049219	0.0268750702799955	2.6022871847955846	1.6330487409342674e-14	0.0173697270471464	0.2691358024691358	2.265378818151156	1.2075764258815673e-07	0.0173697270471464	0.3025641025641025	1.969122849193529	0.0018312823146297	0.0173697270471464	0.1927710843373494									-2.571799116023252	0.0954851139026852	0.0012648621300278	0.0019486846378694																																					0.7982102291030206	0.0	0.1585365853658536	0.3008920174413634	1.154881442215058	0.0	0.5194805194805194	0.914466737064414	0.6443161554685198	0.0	0.5194805194805194	0.8090867370353373	1.6005639644628809	0.0	0.5194805194805194	0.950721153846154
ENPP6					3.0254972530112263	5.6281791725650994e-05	0.0026408450704225	0.0326223337515683	2.436708032765128	0.0025264535488013	0.0026408450704225	0.0298013245033112	3.653278508924638	1.8423642016252125e-08	0.0026408450704225	0.1398176291793313																					-1.4337917752744724	0.0779788261795691	0.0020237794080445	0.00120809423135													10.0	0.0	0.0	0.0087719298245614					10.0	0.0	0.0	0.008100147275405					10.0	0.0	0.0	0.0034931724356938					10.0	0.0	0.0	0.0072115384615384																					10.0	0.0	0.0	0.0018796992481203					10.0	0.0	0.0	0.0025327142254115
PDPN					3.016396472715193	9.687151479382525e-13	0.0035211267605633	0.0790464240903387	1.990723209484612	5.748670908177337e-05	0.0035211267605633	0.0695364238410596	2.477299126704631	0.0004238658052651	0.0035211267605633	0.0668693009118541					10.0	0.0	0.0	0.0716049382716049	10.0	0.0	0.0	0.082051282051282	10.0	0.0	0.0	0.0481927710843373	0.2643141463410894	0.0052538312166568	0.1912943871706758	0.3065110565110565	3.4964235220185427	0.0	0.0323804705287123	0.6179401993355482	3.5205846741605	0.0	0.0323804705287123	0.6502111075024358	2.9308884735000165	0.0	0.0323804705287123	0.432519847103793					3.484653063190547	2.0734119221543779e-07	0.001025641025641	0.0458839406207827	2.5129814210794814	0.0085563912336155	0.001025641025641	0.0206971677559912																									1.4217425548701923	3.498697898340897e-07	0.0201298701298701	0.0665258711721225	1.1529700437023724	0.0003230018480315	0.0201298701298701	0.0500229463056447	2.584331787807168	0.0	0.0201298701298701	0.1069711538461538
SERPINB4					3.0042445503144477	0.0008698895838892	0.0035211267605633	0.0225846925972396	3.892314532081768	2.3531751560624218e-07	0.0035211267605633	0.043046357615894	3.655047000485713	5.294027046866556e-12	0.0035211267605633	0.121580547112462					2.5247129201815186	0.0002639114477195	0.0173697270471464	0.0716049382716049					2.002054956580341	0.0598509086475989	0.0173697270471464	0.0481927710843373					10.0	0.0	0.0	0.0123829658713379	10.0	0.0	0.0	0.0090938616433907	10.0	0.0	0.0	0.0155836518670979
LTBP2					2.988060542213681	0.0237838784487101	0.0008802816901408	0.0112923462986198					2.5673661241155106	0.0375833724562284	0.0008802816901408	0.0212765957446808																	0.0535564368234912	0.6084458820008978	0.3058419243986254	0.3424447174447174	-0.0878147701755994	0.0343009489376428	0.4753351884644574	0.5883418906674721	-0.0961152479129456	0.0097350676129027	0.4753351884644574	0.6683988307892172	-0.1598470934090992	0.000145426202373	0.4753351884644574	0.5224933842987357	0.1041248799278183	0.7121699602778145	0.1195219123505976	0.1197732104890148	0.3710667691634049	5.20474710293146e-05	0.28	0.4973009446693657	0.3079873144639117	0.0085662580058378	0.28	0.420479302832244	1.251658676882201	0.0	0.28	0.7069219440353461					-1.400495791069646	0.0017043300318937	0.0314389359129383	0.0111146395681168					-1.94353512075822	0.0001176294826899	0.0314389359129383	0.0036057692307692													-3.1789890299210573	0.0005237096528398	0.0162337662337662	0.0024038461538461
MMP13					2.879221969960103	0.0081292069778421	0.0044014084507042	0.0112923462986198																	1.903624817696307	0.0222442141841011	0.0124069478908188	0.0769230769230769													10.0	0.0	0.0	0.0025982461838259
C1QTNF1					2.8746761175120925	0.000192445649694	0.0017605633802816	0.0288582183186951					2.2922077424233898	0.0022010395419802	0.0017605633802816	0.0547112462006079																	-10.0	0.0	0.0561282932416953	0.0988943488943489	1.0800699503032454	0.0	0.0597014925373134	0.3177287828450619	1.2994189928336106	0.0	0.0597014925373134	0.3598570964598895	0.9536335414852593	0.0	0.0597014925373134	0.2552190532196413	0.9042745046824764	1.356454358691164e-07	0.1513944223107569	0.3004961020552799					0.2454469884026718	0.0913280198864314	0.1846153846153846	0.3115468409586057					0.667760854379688	3.241880685132345e-12	0.0523504273504273	0.128846942962659					1.455507759494434	0.0013129817462391	0.0096735187424425	0.0377358490566037	1.3529591857830523	0.0013946979730493	0.0096735187424425	0.0396634615384615					1.741173673682727	4.432460943183346e-11	0.0175324675324675	0.0755015839493136	1.1291031218572432	0.0014598421692066	0.0175324675324675	0.0403854979348324	2.6164248119564597	0.0	0.0175324675324675	0.1478365384615384
FER1L5					2.8344521536906297	4.8026416127266695e-05	0.0026408450704225	0.0351317440401505					3.804281582885864	2.590458521845935e-09	0.0026408450704225	0.1458966565349544
RNASE7					2.834447639796963	0.0619212993786702	0.0008802816901408	0.0075282308657465
PDGFB					2.809267944838108	9.815246757083753e-08	0.0008802816901408	0.0526976160602258					2.9663931822783223	7.12805891620817e-07	0.0008802816901408	0.0911854103343465																									-1.3832509787095384	0.0255262205836212	0.0032886415380723	0.0019486846378694																					0.4722236767131604	3.8154391158990573e-08	0.0858262108262108	0.1460812474353713	1.7209331489917206	0.0	0.3482466747279323	0.7850111146395681	1.399494898557038	0.0	0.3482466747279323	0.6973270440251572	0.9947783682587954	0.0	0.3482466747279323	0.5901442307692307					1.072513320626878	0.0775601498752134	0.0071428571428571	0.0153115100316789					-3.191655897592913	0.0279990334471255	0.0071428571428571	0.001201923076923
THBS1					2.768133527203552	0.0	0.0669014084507042	0.3149309912170639	2.5227580747221467	0.0	0.0669014084507042	0.2963576158940397									2.0459736379141464	1.1223836684586429e-05	0.0347394540942928	0.1432098765432098	1.5182604084885212	0.0049082392013818	0.0347394540942928	0.1794871794871795					0.5760954269663963	1.768259509065427e-09	0.2611683848797251	0.414004914004914									0.4845243974938412	0.0057031651605272	0.0655198583354414	0.0764481034989709	0.6119406878599621	0.0019836919073404	0.2589641434262948	0.293408929836995					0.4580873973993711	0.0657527527466802	0.1733333333333333	0.1862745098039215	0.6672593127948837	7.841132195238075e-05	0.1733333333333333	0.2812960235640648									0.264008108452127	0.0653010763516608	0.3047158403869408	0.2924528301886792	-0.4109045582229299	0.0093523405402232	0.3047158403869408	0.1610576923076923	-0.4633982236955858	0.0	0.3771922669059466	0.2992960756932372
DNAJB5					2.750745297305526	0.0019554550654243	0.0017605633802816	0.0225846925972396					3.224589599440044	8.205533019979192e-05	0.0017605633802816	0.0668693009118541																					0.5490938457414452	4.7711860949741815e-11	0.0614722995193523	0.2467532467532467	0.4566687213510018	1.291584715554174e-07	0.0614722995193523	0.2039623254303345	0.3115695999774414	0.0006370499341507	0.0614722995193523	0.181417230226404	10.0	0.0	0.0239043824701195	0.0559886605244507	0.3306285024603158	0.0660327544968237	0.0656410256410256	0.2051282051282051	0.3693875092796422	0.0916768102459533	0.0656410256410256	0.1590413943355119									1.490008557144323	0.0785346607963655	0.0024183796856106	0.0228644013972689					1.825301901629384	0.0255995997011988	0.0024183796856106	0.0180288461538461
CD82					2.748031723647628	0.0957381789430908	0.0008802816901408	0.0062735257214554									0.1191148348110307	0.3145783168245316	0.0900360144057623	0.0981670977173057													-0.1859184826783652	0.1607011707912233	0.1523482245131729	0.1692260442260442	0.5518228068039588	0.0	0.45863900834809	0.7170039263062519	0.827947314746277	0.0	0.45863900834809	0.823968821045794	0.2624955733774843	9.573973430361644e-15	0.45863900834809	0.6368715083798883	-0.0406388294779563	0.8740653289966643	0.1274900398406374	0.1325301204819277	0.7764331920410632	0.0	0.242051282051282	0.5384615384615384	0.6838004323628348	1.475656840237164e-11	0.242051282051282	0.4662309368191721	0.7687046176464866	0.0	0.242051282051282	0.5397643593519882	-0.7979647518086793	0.0	0.2375356125356125	0.1302831350020517													-0.1042461368448152	8.645972235453555e-06	0.1640835304674117	0.1805694092165636	0.8209085594610875	0.0	0.2974025974025974	0.5248152059134108	0.5892759762323088	9.974457304398658e-15	0.2974025974025974	0.4708581918311152	1.488906132236547	0.0	0.2974025974025974	0.7487980769230769	0.0053226737219391	0.9649707956471866	0.335548172757475	0.3353951890034364	0.3147333630401103	0.0036945551262762	0.2034285714285714	0.2582706766917293	0.4655065202739644	1.825166944897544e-05	0.2034285714285714	0.3139097744360902	0.6068390630996582	9.191334064950927e-14	0.2034285714285714	0.3693541578725201	0.1064439574543648	0.4269803859569311	0.157258064516129	0.1971887550200803																													0.4778631121552981	9.153441901879397e-09	0.0404645254944656	0.0731042654028436
SMOX					2.732954121092977	0.0	0.0123239436619718	0.1154328732747804					2.66522887966121	0.0	0.0123239436619718	0.2492401215805471									2.469385148557691	0.0364619011186934	0.0074441687344913	0.0461538461538461									0.4105444461061976	7.539886116637365e-09	0.0946116873260814	0.2627604953186349	0.5141361547250611	5.731526364627372e-14	0.0946116873260814	0.2974991880480676	0.2785491316203823	0.0003291943630728	0.0946116873260814	0.2184651573066745					0.9214878721445738	1.973011699005461e-06	0.0389743589743589	0.199055330634278	0.602163876488958	0.038251191479843	0.0389743589743589	0.0969498910675381									2.9455624272470056	7.36265241753648e-10	0.0060459492140266	0.1451254366465544	2.3241951298735763	5.614326631321802e-06	0.0060459492140266	0.0605345911949685	2.0566660735441524	4.7679165220849536e-05	0.0060459492140266	0.0504807692307692	-0.8445971831372435	0.0	0.0504527286075536	0.0328877995953147	0.6158804673143813	2.955232985596682e-05	0.1019480519480519	0.1700105596620908					0.958899619606832	2.5139297326164852e-09	0.1019480519480519	0.2524038461538461
ITGB3					2.728781473637416	0.0	0.0158450704225352	0.1442910915934755	2.006092874608141	7.23480845585244e-07	0.0158450704225352	0.0827814569536423	2.853656965948566	0.0	0.0158450704225352	0.3069908814589666																					1.1519005607333492	1.075731261118598e-11	0.0126486213002782	0.0893989731199033	1.3923147734673706	3.0190756159354054e-14	0.0126486213002782	0.0724261123741474	1.1493974559562112	4.812856549299255e-10	0.0126486213002782	0.0643928256395177					0.8255406652407572	1.7298247827506222e-14	0.1384615384615384	0.4014844804318488	0.5138814768388478	0.000173760918099	0.1384615384615384	0.3093681917211329									0.3229299177167715	0.067666976118904	0.0665054413542926	0.1432200698634487													1.2681265279835476	0.0	0.1162337662337662	0.3178458289334741	1.4518421819263938	0.0	0.1162337662337662	0.2909591555759522	1.6040132714349953	0.0	0.1162337662337662	0.4038461538461538					0.6633669222760666	5.8376882210874704e-05	0.0708571428571428	0.1270676691729323					0.364919505415008	0.0406638297604726	0.0708571428571428	0.1000422119037568
TRAF1					2.7245311383196777	0.0	0.0193661971830985	0.2070263488080301	2.3044243570419782	0.0	0.0193661971830985	0.2052980132450331	2.6356533325247478	0.0	0.0193661971830985	0.3495440729483283					2.17359023774701	0.0340960631129441	0.0049627791563275	0.0444444444444444													1.6021046078516117	0.0	0.0164432076903617	0.1769858048927816	1.6942105474839757	0.0	0.0164432076903617	0.1516726209808379	2.279569547840928	0.0	0.0164432076903617	0.2519847103793002									-0.7202327314153414	0.0826136200720773	0.0389743589743589	0.0326797385620915									2.874784874851279	1.4749777109676117e-12	0.0084643288996372	0.1292473801206732	3.39605481436852	0.0	0.0084643288996372	0.1682389937106918	4.091480065425596	0.0	0.0084643288996372	0.2668269230769231					0.90505429926965	0.000739778045322	0.0272727272727272	0.0670538542766631					2.051707897231449	0.0	0.0272727272727272	0.1682692307692307																																																	0.0355684522159427	0.6393428008450716	0.0780257666485211	0.0856635071090047					0.4971987222838431	0.0934971644638139	0.0445344129554655	0.0657051282051282					0.238966737611231	0.18016089870812	0.0463887257780387	0.0654867256637168
KRT14					2.709853600600975	0.0660294496232847	0.0070422535211267	0.0037641154328732													-3.086844275088339	0.0002489321124287	0.0421836228287841	0.0098765432098765					-5.3260769642758605	0.0003716907812687	0.0421836228287841	0.0060240963855421
LOX					2.7040562061568454	0.0	0.0836267605633802	0.3688833124215809	1.816601658517456	0.0	0.0836267605633802	0.3460264900662251	2.986229790697641	0.0	0.0836267605633802	0.4680851063829787					0.6963569616351176	0.0410049095051089	0.0719602977667493	0.2148148148148148	0.8105221933959706	0.0254928763661096	0.0719602977667493	0.3128205128205128	-1.805198046408545	0.0022663372362397	0.0719602977667493	0.0662650602409638	-0.0307127070337928	0.7723787893630426	0.2142038946162657	0.2785626535626536	1.0552577176598996	5.1177761260209997e-11	0.0169491525423728	0.082150407731803	0.7197917617723797	6.896715325477485e-06	0.0169491525423728	0.0750243585579733									1.7077826982787236	9.721238854992337e-08	0.0123076923076923	0.101889338731444													-3.109121259437651	1.0821939260634932e-10	0.0193470374848851	0.0028580501746586	-1.4621854683119488	0.0196681427973	0.0193470374848851	0.0023584905660377	-3.65885256381954	2.852036524952226e-05	0.0193470374848851	0.0006009615384615
HS3ST2					2.6973070851812886	0.0659263413750561	0.0008802816901408	0.0087829360100376																													-1.4345500544710574	0.0005409648130101	0.0073362003541613	0.0042283298097251	-1.2417147556271293	0.001311457283072	0.0073362003541613	0.0051964923676518	-0.7517082796457256	0.0883563588356291	0.0073362003541613	0.0047044986768597																																	1.6421929571269636	0.0	0.0088506403458683	0.054718002792898	-1.997122414923309	0.0023146316431245	0.0116883116883116	0.0058078141499472					-2.5050330774654554	0.0066085807780788	0.0116883116883116	0.0048076923076923
KLHDC7B					2.6927113747404774	0.0	0.0149647887323943	0.1229611041405269	1.4812955672424306	0.0001269163190451	0.0149647887323943	0.0844370860927152	2.871156682416112	0.0	0.0149647887323943	0.2127659574468085																																																																													-0.960130307485613	0.087477168543069	0.0188311688311688	0.016826923076923													0.4720779749676618	0.0494417759987848	0.0377142857142857	0.0645842127479949																																					2.394971436685039	0.0598377120836539	0.0010121457489878	0.0100069013112491	2.724393737237545	0.0717788692649316	0.0010121457489878	0.016025641025641
SPDYE16					2.6924889450103104	0.0578234077994475	0.0008802816901408	0.0087829360100376									-10.0	0.0	0.0804321728691476	0.1292027437310244													10.0	0.0	0.0801832760595647	0.0617321867321867	10.0	0.0	0.0	0.0051344004832376	10.0	0.0	0.0	0.0038973692757388	10.0	0.0	0.0	0.0055865921787709																																	10.0	0.0	0.1506648176849661	0.0914531619595884																									10.0	0.0	0.0	0.0021105951878429	-0.0691367858626001	0.0	0.1633064516129032	0.1108433734939759																													-10.0	0.0	0.0851025222282707	0.0687203791469194	10.0	0.0	0.0	0.0017253278122843									10.0	0.0	0.1045214327657075	0.1061946902654867
VNN1					2.638898828133919	1.6709872561514783e-09	0.0061619718309859	0.06900878293601	2.8294345054777605	3.01477015103603e-08	0.0061619718309859	0.0745033112582781	2.7540698205317264	2.4878725586923187e-12	0.0061619718309859	0.1975683890577507					0.8077539640664936	0.0656585182126992	0.0124069478908188	0.0222222222222222	1.6924126190799682	0.0173289707488902	0.0124069478908188	0.1128205128205128									0.8400671275648475	0.0988069690324185	0.0015178345560333	0.0099667774086378	1.3057752859828309	0.0072949397080119	0.0015178345560333	0.0120168886001948	2.4643700396451997	1.1856564025717611e-10	0.0015178345560333	0.0367538959129667																																					1.0606409269432526	8.622693431316136e-12	0.0701298701298701	0.160506863780359	0.4268891804069102	0.0377867527815429	0.0701298701298701	0.0986691142726021	1.129561530487949	2.6001574016102326e-09	0.0701298701298701	0.1899038461538461
MAFIP					2.6145943015224065	0.065211607110465	0.0008802816901408	0.0087829360100376	2.61405752143747	0.0258944136389177	0.0008802816901408	0.0182119205298013
PCDH19					2.595307233445212	0.0989252403110394	0.0008802816901408	0.0075282308657465																																													10.0	0.0	0.0	0.0040485829959514													10.0	0.0	0.0	0.0047634169577643	10.0	0.0	0.0	0.0039308176100628	10.0	0.0	0.0	0.0042067307692307
NCCRP1					2.594031573494921	2.4144758907610503e-07	0.005281690140845	0.0564617314930991	3.0234575430202697	5.354959194746057e-09	0.005281690140845	0.0827814569536423	3.2158476496912143	3.8238186792837626e-11	0.005281690140845	0.155015197568389									2.1963598842015792	0.0686763057464641	0.0049627791563275	0.0461538461538461	1.9579062716555535	0.0003697903805016	0.0049627791563275	0.0602409638554216
LDLRAD4					2.5938508615701616	2.054445301361933e-07	0.0070422535211267	0.0514429109159347									10.0	0.0	0.2082833133253301	0.2900033734397841	3.0032281568495427	0.0006987479134154	0.0049627791563275	0.091358024691358	2.762982466156596	0.0024947310252329	0.0049627791563275	0.1076923076923077	2.638071639745637	0.0042394749406629	0.0049627791563275	0.108433734939759	0.2056973506472965	0.0	0.0389461626575028	0.0648034398034398	2.96181072343244	0.0	0.0032886415380723	0.0942313500453035	3.2392001096179923	0.0	0.0032886415380723	0.1175706398181227	1.771779729576142	7.127919607352056e-08	0.0032886415380723	0.0352837400764481					0.9365203654601992	0.0007827661087386	0.0225641025641025	0.1045883940620782					0.7519911930373927	0.0076545878712111	0.0225641025641025	0.101620029455081	0.6138838251287795	7.81825826493145e-07	0.0309829059829059	0.0976610586787033													0.2256343687851856	0.0	0.2537319520352394	0.3174499130781726									-0.9850208024908312	6.438021166207548e-05	0.0915584415584415	0.0576923076923076					0.8069315820260684	0.0070824161376172	0.0251428571428571	0.0545112781954887					0.7003530677858804	0.0120016235611505	0.0251428571428571	0.0514985225833685	-0.3331110335752191	0.0640297062715742	0.1330645161290322	0.0795180722891566																													0.5880799724343091	0.0	0.1360914534567229	0.1753554502369668	1.122556765964536	8.166902210951109e-11	0.0394736842105263	0.1176673567977915	1.1700941035164192	6.587302449543941e-10	0.0394736842105263	0.1346153846153846	1.3884558320923248	0.0	0.0394736842105263	0.1665344964314036					2.200233983508414	6.920708230098005e-05	0.0091240875912408	0.0755813953488372	1.8741984155218585	0.0019459675847543	0.0091240875912408	0.0638297872340425	2.7237377584130344	4.512688929529861e-08	0.0091240875912408	0.1301907968574635
FGF1					2.5911496285794056	1.949713801901817e-09	0.0079225352112676	0.0677540777917189	2.275977785713027	6.0342725799593846e-05	0.0079225352112676	0.0463576158940397	2.07218785462648	2.041241731308099e-05	0.0079225352112676	0.0972644376899696					3.399677916690253	0.0094238650278816	0.0024813895781637	0.0666666666666666	3.5421322548591667	0.0101060124137234	0.0024813895781637	0.0666666666666666	3.1227993080233154	0.046028653503275	0.0024813895781637	0.0421686746987951					4.978980722556989	3.017710751603416e-06	0.0002529724260055	0.0389610389610389	3.633733608819441	0.0010717750842656	0.0002529724260055	0.0142903540110425									1.0175171100434248	1.6355494953517399e-09	0.0687179487179487	0.2280701754385964	0.9147551895209812	3.478148859896834e-06	0.0687179487179487	0.181917211328976	-0.4253175612791753	0.0426531624646531	0.0687179487179487	0.1126656848306332					10.0	0.0	0.0	0.0076214671324229	10.0	0.0	0.0	0.0062893081761006	10.0	0.0	0.0	0.0132211538461538
KMO					2.542336067623181	0.0897887170408656	0.0008802816901408	0.0075282308657465	2.456456828393838	0.072850554741146	0.0008802816901408	0.009933774834437																																																																					-0.1950701057317747	0.0	0.24859287054409	0.2342899484168827	0.5298559275056345	7.606945640817712e-08	0.2051948051948052	0.2882787750791974	0.246700474217678	0.0313113999926036	0.2051948051948052	0.2482790270766406	0.565052691349079	1.5242899889151605e-06	0.2051948051948052	0.3341346153846153
CYP24A1					2.5024228287011234	0.0	0.0237676056338028	0.1693851944792973	2.5495011684426294	0.0	0.0237676056338028	0.2019867549668874	2.719909064118521	0.0	0.0237676056338028	0.2218844984802431	10.0	0.0	0.0060024009603841	0.0077589115034296	2.210028846890145	0.0	0.0794044665012407	0.3654320987654321	2.673963819279906	0.0	0.0794044665012407	0.4923076923076923	1.2969509007305464	0.0002445778098682	0.0794044665012407	0.2710843373493976
KLHDC8A					2.475456877969603	7.506262233321245e-07	0.005281690140845	0.0526976160602258	1.197690266215607	0.0701501283277223	0.005281690140845	0.0281456953642384																																																									10.0	0.0	0.0	0.0412829469672912	10.0	0.0	0.0	0.0070754716981132	10.0	0.0	0.0	0.0072115384615384
CARD11					2.4674432532747925	0.0	0.0176056338028169	0.1543287327478042	1.360573508792703	2.4194387650263505e-05	0.0176056338028169	0.1225165562913907	2.1860144114751847	3.552713678800501e-15	0.0176056338028169	0.3130699088145897																																																																													1.1844360881765124	0.0028044771408117	0.0188311688311688	0.0420673076923076																	-0.3076748770652701	0.0003179677327945	0.3508064516129032	0.265863453815261																													0.3230376956251974	2.2556315789538185e-13	0.159136272908728	0.1982227488151658	-0.5539242132847879	0.0003832645199379	0.0860323886639676	0.0500345065562456									0.1552497307063028	0.0012167758072432	0.3816793893129771	0.5123893805309735					1.3189683377981745	3.55264608591697e-05	0.0383211678832116	0.1246200607902735	1.1688224319471656	4.92104853263386e-06	0.0383211678832116	0.1313131313131313
CALD1					2.422380874854588	1.0500441096338442e-12	0.0193661971830985	0.1053952321204517	1.8709452019959227	0.0002627721343302	0.0193661971830985	0.0579470198675496									2.1261606371981205	0.0003067525644811	0.0173697270471464	0.1012345679012345									0.4742071091832769	0.0	0.6746849942726232	0.8295454545454546	0.2260530274599424	9.982248052028305e-08	0.5115102453832532	0.6128057988523105					-0.3294552828948406	2.783002057033418e-13	0.5115102453832532	0.4654513378418112	0.0490639103309277	0.4859948399672804	0.8446215139442231	0.9057406094968108	0.2763793190337717	4.4104516146505597e-10	0.884102564102564	0.9433198380566802	0.2084297019657328	3.150029911148554e-05	0.884102564102564	0.934640522875817	0.2523556899759862	1.341520952577096e-10	0.884102564102564	0.9587628865979382	0.1885289072309013	4.48476544264275e-07	0.4131054131054131	0.5289290110791958	0.5454715702864147	0.0	0.6638452237001209	0.8174023499523658	0.6269135292997051	0.0	0.6638452237001209	0.7979559748427673													-0.7367178536574123	0.0763051945109779	0.0272727272727272	0.0220284534189995	-1.3180886244148546	0.0360779553412168	0.0272727272727272	0.0024038461538461
BIRC7					2.421023855384273	0.0001403034257828	0.0035211267605633	0.0326223337515683	1.6865110001656896	0.0521462417005993	0.0035211267605633	0.0182119205298013																																																																									-1.1571068266957452	0.0069106558847716	0.0266233766233766	0.0079197465681098					-1.169889423163928	0.0183395466251742	0.0266233766233766	0.0108173076923076
TMEM132A					2.413197632833645	0.0	0.0501760563380281	0.3475533249686324	2.025587119825887	0.0	0.0501760563380281	0.3394039735099338	2.42463142404653	0.0	0.0501760563380281	0.5531914893617021					1.5580554048343027	1.8764728144051946e-05	0.0397022332506203	0.1851851851851851	2.075903199679048	1.1012260466877231e-08	0.0397022332506203	0.3282051282051282	1.2279371959065646	0.0025293157918186	0.0397022332506203	0.216867469879518					0.9504468656162484	0.0	0.1143435365545155	0.440048323769254	1.6921919066579825	0.0	0.1143435365545155	0.6294251380318285	1.445734443815302	0.0	0.1143435365545155	0.4686856806821523					1.8748408795676232	0.0	0.1046153846153846	0.597165991902834	1.523953384929243	0.0	0.1046153846153846	0.4793028322440087	1.3952329031832789	0.0	0.1046153846153846	0.5228276877761414					1.5626406259418415	0.0	0.030229746070133	0.2051444903143855	1.6071748179803629	1.2271699511169943e-14	0.030229746070133	0.1533018867924528	1.0633252364740005	5.590742501794826e-07	0.030229746070133	0.1141826923076923					3.1238184578237016	0.0	0.0097402597402597	0.0955649419218585	2.817871665690911	0.0	0.0097402597402597	0.0770995869664983	3.2234135135247275	0.0	0.0097402597402597	0.1177884615384615
LRRC8C					2.4115980860664665	8.593687269734369e-11	0.0096830985915492	0.0790464240903387					2.271904371428096	4.5495210244884725e-09	0.0096830985915492	0.1671732522796352																									-0.6001336871025917	0.096157264357051	0.008095117632178	0.0090938616433907									0.4170999154114707	0.0195539231258657	0.0656410256410256	0.2024291497975708	0.4503550113446178	0.0468751125964754	0.0656410256410256	0.1503267973856209					0.4159964537659811	6.350980356019778e-07	0.0754985754985755	0.1575707837505129	0.3833934049320068	0.0001228174576656	0.1777509068923821	0.345188948872658									-0.0253408452373208	0.4059395158034987	0.1161595562443918	0.1365385163441534	0.3468920514532581	0.0550936114163771	0.0902597402597402	0.1182682154171066					0.7998136366479947	4.284599671755035e-06	0.0902597402597402	0.1935096153846154																																																	0.079808565127586	0.0648411052191291	0.2006895300308473	0.2065165876777251	-0.7082690115385235	8.895054222094546e-05	0.0708502024291498	0.0338164251207729									10.0	0.0	0.1849677040516735	0.1853982300884955
QPCT					2.408692309151477	0.0	0.0308098591549295	0.2208281053952321	2.224331440649703	0.0	0.0308098591549295	0.2516556291390728	2.166429432264295	0.0	0.0308098591549295	0.4103343465045592					1.5016346723698313	0.0008653342099652	0.0173697270471464	0.0962962962962963	1.4432972339011911	0.0286643292122021	0.0173697270471464	0.1076923076923077	1.9242635193209237	0.0001779288018599	0.0173697270471464	0.2048192771084337					2.358379495905681	0.0	0.0030356691120667	0.0782241014799154	2.524863874229621	0.0	0.0030356691120667	0.070477427736278	3.123993788794124	0.0	0.0030356691120667	0.1099676565715965					10.0	0.0	0.0	0.0155195681511471					10.0	0.0	0.0	0.0419734904270986					1.1773151326956828	2.3369049346770078e-11	0.0459492140266021	0.2076849793585265	1.4362423839743046	0.0	0.0459492140266021	0.1973270440251572	1.7668364191387376	0.0	0.0459492140266021	0.2632211538461538	0.240000589020911	4.485176115846963e-16	0.1020474753242515	0.1308672233463478	0.3825119692565538	0.0003704052372333	0.235064935064935	0.2808870116156283					0.3397565346662604	0.0106174611245041	0.235064935064935	0.3112980769230769					0.634384012238888	0.0490646679301853	0.024	0.050375939849624					0.585537658832289	0.0367085614520536	0.024	0.0493879273955255																																													10.0	0.0	0.0	0.0023790642347343
DSE					2.389341728090129	0.0	0.0211267605633802	0.1769134253450439	1.221949870142351	0.0003505306210403	0.0211267605633802	0.1026490066225165	1.8391129882628183	1.5947866107593732e-10	0.0211267605633802	0.2462006079027355	0.2752992011266828	0.0418147043142702	0.0546218487394958	0.0931069380411559	1.3509299664487762	0.0322391911657209	0.0148883374689826	0.0765432098765432									-0.1674879646591213	0.23572619397524	0.131729667812142	0.1425061425061425	0.9751304215636938	0.0	0.1156083986845433	0.4599818785865297	1.1297696934869237	0.0	0.1156083986845433	0.5014615134784021	1.2076259540587866	0.0	0.1156083986845433	0.445751249632461	10.0	0.0	0.1075697211155378	0.0850460666194188	0.3333547743515103	0.0024867441529367	0.1682051282051282	0.3866396761133603	0.3546338940562516	0.0097643605592233	0.1682051282051282	0.3202614379084967	0.5508982928317203	4.921442933319399e-07	0.1682051282051282	0.3939617083946981					2.3961599419282638	0.0	0.026602176541717	0.3229596697364242	2.6606952600659293	0.0	0.026602176541717	0.3081761006289308	2.6469271084860613	0.0	0.026602176541717	0.3257211538461538	-0.2220526987381511	0.0	0.3101802757158006	0.3118926159195189	0.2686309466775699	0.0016619819481665	0.3435064935064935	0.4123548046462513	0.5511288717718991	5.02876362638482e-13	0.3435064935064935	0.4772831574116567	0.9858160731173672	0.0	0.3435064935064935	0.6935096153846154
BNIP5					2.3817257348438163	0.0473227685161394	0.0017605633802816	0.0100376411543287
FGF5					2.3726009614814942	9.735410950478748e-08	0.0079225352112676	0.0602258469259723	0.9893390145402526	0.084023501069194	0.0079225352112676	0.0331125827814569	1.6088510013116963	0.0022094242950099	0.0079225352112676	0.0729483282674772
IL23A					2.368799329721596	0.0	0.0299295774647887	0.219573400250941	1.041821422367282	0.0003338189402723	0.0299295774647887	0.1390728476821192	1.7047484636492676	3.022011080897465e-12	0.0299295774647887	0.3373860182370821									1.3786742434098451	0.0302477001661632	0.0198511166253101	0.1128205128205128									2.564431202287547	1.3476216128296511e-05	0.0010118897040222	0.0105708245243128	2.5551036522890764	0.0011835944602399	0.0010118897040222	0.0058460539136083	3.5392149503853605	1.2175647232251896e-11	0.0010118897040222	0.017641870038224																																													2.3036426427430987	1.1704299426086249e-08	0.0136363636363636	0.0588942307692307
DOCK3					2.36585422146898	0.0141455331417423	0.0026408450704225	0.015056461731493																																													-2.299425410515651	0.008774083470597	0.0061538461538461	0.0026990553306342																									-10.0	0.0	0.0688065910759442	0.0846704095300521	1.237789186772606	0.0112318485894834	0.011038961038961	0.0153115100316789																																																																					2.494977038771512	0.0601076512014191	0.0010121457489878	0.0122918318794607
FAM171A1					2.3592615759386324	8.055776661429912e-09	0.0079225352112676	0.0765370138017565					1.1908077382173012	0.0169793565198483	0.0079225352112676	0.0820668693009118					1.3669755682897284	0.0384013073336853	0.0074441687344913	0.0320987654320987	1.7299241747711582	0.0952266408020492	0.0074441687344913	0.0615384615384615	1.4577218629518134	0.0010986402031107	0.0074441687344913	0.0421686746987951	0.3417050483861409	0.0646885166079812	0.0549828178694158	0.0912162162162162	0.2298955041031435	0.0945021748214724	0.0321274981027068	0.0963455149501661																									0.2173000361023507	0.0025083654663918	0.1139601139601139	0.189372178908494	0.3229760900014112	0.0249361242865803	0.0918984280532043	0.214036201968879																					-10.0	0.0	0.0038961038961038	0.0
PAPPA2					2.311926047034808	0.0199666737682356	0.0017605633802816	0.015056461731493	1.78606353823967	0.0572781221405025	0.0017605633802816	0.0182119205298013																													-2.822031548187908	0.028607476564973	0.0015178345560333	0.0003247807729782
PLD5					2.308617536516852	0.0004502761837672	0.0044014084507042	0.0288582183186951	1.771202249708458	0.0020449203573697	0.0044014084507042	0.0480132450331125
GPC6					2.2591855852873435	0.0	0.0246478873239436	0.1191969887076537	0.8942294240177789	0.0104916796170794	0.0246478873239436	0.0778145695364238	1.8338114024303185	1.2056297150681084e-08	0.0246478873239436	0.1793313069908814					-1.7413457991367618	0.0772268287996555	0.0198511166253101	0.0098765432098765					-1.7923800573895712	0.0974578113837539	0.0198511166253101	0.0180722891566265	0.4531011465221353	6.519695719196368e-06	0.1844215349369988	0.2800982800982801					0.5798745232840653	6.383513433656013e-05	0.0217556286364786	0.0837934394283858					10.0	0.0	0.0278884462151394	0.0652019844082211					-0.6569612426054865	0.0676107620683462	0.0358974358974358	0.0435729847494553
LBH					2.241614980455179	0.0	0.0413732394366197	0.2183186951066499	0.5989938671261846	0.0602423856547442	0.0413732394366197	0.1109271523178807	0.9789599437826596	0.0043625885045437	0.0413732394366197	0.1762917933130699	0.099709944830189	0.1006764869337704	0.3043217286914766	0.3695041043517373													-0.1810908235185496	0.0627867696437109	0.277205040091638	0.3012899262899263	-0.1637070276834157	0.0149448844329074	0.1702504427017455	0.2836001208094231	-0.1148222270649562	0.0908829130620772	0.1702504427017455	0.2987983111399805	0.1927409501702627	0.0021906907193065	0.1702504427017455	0.3293149073801823	0.7118546530675994	3.308116802074653e-06	0.2350597609561753	0.3543586109142452	-0.2933145043904248	0.0217282854108513	0.2092307692307692	0.2793522267206478	0.385803261613976	0.0016070757214254	0.2092307692307692	0.4052287581699346	0.3246362890221332	0.0013622529283631	0.2092307692307692	0.4683357879234168	0.3133243128143794	0.0202156592959647	0.0402421652421652	0.0633976200246204	2.5159511919873463	0.0	0.0689238210399032	0.556684661797396	1.87291524810972	0.0	0.0689238210399032	0.3679245283018867	0.7342258684713926	1.1444618434645596e-06	0.0689238210399032	0.1929086538461538																																	-0.0107842087536284	0.9511443534263184	0.1451612903225806	0.136144578313253																													0.0865156571647136	0.0702615425416264	0.1647613863182725	0.1806872037914692									0.1860313176802559	0.0893444768780415	0.1933198380566801	0.2414750198255353	0.0871077419322476	0.3387430682132263	0.1708749266001174	0.2146017699115044	0.63781523653988	0.0005139570971654	0.1113138686131386	0.181063122923588	1.1305168447592795	1.7448219918072876e-10	0.1113138686131386	0.2917933130699088	1.1689902841430089	0.0	0.1113138686131386	0.3277216610549944
SHISAL1					2.2282802369151478	0.0014622135762277	0.0044014084507042	0.0250941028858218	1.5595803727027682	0.0097637682062948	0.0044014084507042	0.0397350993377483																									0.6949440495029906	0.0140935978933059	0.005818365798128	0.0292962851102385	1.4196502077310598	2.301158305335933e-08	0.005818365798128	0.044819746670997	1.1754405517722155	6.299754376601821e-06	0.005818365798128	0.0394001764187003					0.8610661541150991	0.0434286278734328	0.0153846153846153	0.0445344129554655					0.7261660526786364	0.0600009621553407	0.0153846153846153	0.0611192930780559
SGCA					2.2268533684394063	2.2515069119444616e-10	0.0220070422535211	0.0815558343789209	1.243395458331501	0.0048148407221882	0.0220070422535211	0.0562913907284768	-4.840622104978643	8.770855593608502e-06	0.0220070422535211	0.0030395136778115					1.4682981565265445	0.0484791131497987	0.0148883374689826	0.0567901234567901									-0.0454431411763433	0.8125686124145823	0.0801832760595647	0.1111793611793611	-0.2595550325521677	6.1593707635517215e-06	0.2560080951176322	0.3322259136212624	-0.1552805263710501	0.0037128285679689	0.2560080951176322	0.3900617083468659	-0.98896818378138	0.0	0.2560080951176322	0.20788003528374	0.1951320219236469	0.2302939013714493	0.1912350597609561	0.2445074415308292																	10.0	0.0	0.0	0.0041282946967291																					-10.0	0.0	0.0103896103896103	0.0
COCH					2.201829710832549	9.627006956346436e-05	0.0070422535211267	0.0351317440401505	-1.4502871170624914	0.0438734048210181	0.0070422535211267	0.0082781456953642	2.980231189604981	2.6775686048504686e-10	0.0070422535211267	0.155015197568389																									-0.9404828371468356	0.06680932097172	0.0035416139640779	0.0038973692757388																																																																																									10.0	0.0	0.0	0.0705882352941176													10.0	0.0	0.0	0.0020703933747412
RFLNA					2.1918150821023143	3.777333626699821e-11	0.0140845070422535	0.0953575909661229	2.751436643262413	0.0	0.0140845070422535	0.1506622516556291	1.5241891743369786	4.4130644633167775e-05	0.0140845070422535	0.1398176291793313									3.556432638063763	0.0107268489721554	0.0024813895781637	0.0717948717948717	3.206820144906496	0.0158367414887374	0.0024813895781637	0.0783132530120482									1.3312890415008831	0.016382744406631	0.0012648621300278	0.0110425462812601
KCTD16					2.183800480615423	0.0237703079168034	0.0017605633802816	0.015056461731493																													-0.5589649756393209	0.0929666597625809	0.0063243106501391	0.0126849894291754
CDH4					2.1657596875701133	0.0037356190264295	0.0035211267605633	0.0225846925972396																													-4.6771558368925295	2.4624735714422666e-05	0.0035416139640779	0.0003020235578375	-10.0	0.0	0.0035416139640779	0.0	-4.153524922654632	0.0003080022543394	0.0035416139640779	0.0002940311673037
SEMA3C					2.127528676388296	0.0	0.0862676056338028	0.4002509410288582	1.2127242214262584	4.9765087819453835e-11	0.0862676056338028	0.3112582781456953	1.1579521879986865	4.94514643025222e-10	0.0862676056338028	0.4620060790273556	0.1980767089331879	0.0004307185640204	0.2677070828331332	0.3422916900933318	1.2760225290649367	6.036551900422366e-06	0.0794044665012407	0.2567901234567901					0.8155467067833629	0.0343841695435643	0.0794044665012407	0.2469879518072289	0.4705586614260194	3.2565170243032768e-06	0.2233676975945017	0.3194103194103194	0.8155517655283682	0.0	0.1376169997470275	0.4346118997281788	0.5076544645855007	0.0	0.1376169997470275	0.3624553426437155	1.548426546873215	0.0	0.1376169997470275	0.5615995295501323					0.5704099269608793	0.004809672421562	0.0594871794871794	0.1551956815114709					1.6625296898941544	0.0	0.0594871794871794	0.3784977908689249					10.0	0.0	0.0	0.0107970784375992	10.0	0.0	0.0	0.0078616352201257	10.0	0.0	0.0	0.0042067307692307	-0.0542207593650689	0.0097811310299915	0.2465943388530875	0.2692011741571433	0.3396555377873175	0.0259592170200689	0.1162337662337662	0.1494192185850053					0.670563939985174	9.6848482014907e-06	0.1162337662337662	0.2367788461538461
NKX1-2					2.083612392535257	0.050722289928197	0.0026408450704225	0.0112923462986198
TUBB2B					2.059724972910581	1.5417688595894455e-09	0.0132042253521126	0.0865746549560853	1.539177658818398	0.0014037165026924	0.0132042253521126	0.0529801324503311	2.090899470357505	1.257203277741624e-09	0.0132042253521126	0.1914893617021276	10.0	0.0	0.0558223289315726	0.0805127628471831													10.0	0.0	0.0778923253150057	0.1096437346437346					-0.6596548053039444	0.0783377069107342	0.0065772830761447	0.0087690808704124																									10.0	0.0	0.0	0.0028580501746586
NGEF					2.0537425250255046	0.0214006685201004	0.0035211267605633	0.015056461731493
AMIGO2					2.049307842084227	0.0	0.1390845070422535	0.4278544542032622	1.4307094980516266	0.0	0.1390845070422535	0.3824503311258278	0.6887487491375235	3.7405161378853374e-05	0.1390845070422535	0.4528875379939209					0.7448357131162023	0.0059285852580327	0.1265508684863523	0.2641975308641975	1.0337428042519743	0.0011788290069604	0.1265508684863523	0.2974358974358974	-0.886433985518429	0.0137200739401507	0.1265508684863523	0.180722891566265					1.2759502273393128	0.0	0.0252972426005565	0.1630927212322561	1.3381577904461424	0.0	0.0252972426005565	0.1451770055212731	1.519669309011641	0.0	0.0252972426005565	0.1737724198765069																																	-0.5121299986686845	0.0	0.2054816869238926	0.1471971273048533	-0.7331289734077276	1.6812767153957987e-08	0.1759740259740259	0.1029567053854276	-0.298118015389959	0.0181546679076993	0.1759740259740259	0.1633776961909132																	1.6424213035049369	0.0009258928702361	0.0068571428571428	0.0350358801181933
SLC9B2					2.0427023012319623	0.0	0.0343309859154929	0.1706398996235884	1.966210157845638	6.363943067871398e-13	0.0343309859154929	0.1705298013245033	1.9427743033405465	1.8153025435527527e-15	0.0343309859154929	0.303951367781155																	10.0	0.0	0.1099656357388316	0.1557125307125307	1.5729218203568618	0.0	0.0154313179863394	0.1558441558441558	1.9780413298433712	0.0	0.0154313179863394	0.1792789866839883	1.4512458028667004	0.0	0.0154313179863394	0.1196706850926198	10.0	0.0	0.0199203187250996	0.0659107016300496	1.169910967489544	2.318386290274199e-07	0.0307692307692307	0.1700404858299595	1.0601234890788611	0.0001034573730582	0.0307692307692307	0.1100217864923747	0.5298764661654769	0.0575099875602382	0.0307692307692307	0.1023564064801178	0.2485720215761379	0.0502570091632366	0.0388176638176638	0.0789905621665982	0.6417433040359077	0.0150808628694556	0.0314389359129383	0.080342966020959	1.0885035714959572	4.19906345209985e-05	0.0314389359129383	0.0794025157232704	0.4575087460150965	0.09662054748815	0.0314389359129383	0.0564903846153846													2.304065324605794	0.0106358828906213	0.0032467532467532	0.0132211538461538					10.0	0.0	0.0	0.0056390977443609									10.0	0.0	0.0604838709677419	0.0321285140562249
ETS1					2.042576339699489	5.015657411921123e-05	0.005281690140845	0.0439146800501882					2.366505332305208	7.92064210872781e-06	0.005281690140845	0.0911854103343465																	-0.0499432872806394	0.8071815185250981	0.0721649484536082	0.0835380835380835	0.2219574608815912	0.0223069352405966	0.0824690108778143	0.1781938991241317					0.4033277800294366	1.0045944507923983e-06	0.0824690108778143	0.2337547780064686	0.3505980422654854	0.1963628241485418	0.0717131474103585	0.1360737065910701	0.2290562850815785	0.0538408238598432	0.2276923076923077	0.3805668016194332	0.7548946795992991	3.344694569616126e-11	0.2276923076923077	0.4509803921568627	0.2713486770085442	0.0611161904066858	0.2276923076923077	0.3387334315169367	0.5275620969590824	0.0	0.1887464387464387	0.3407878539187525	1.0608202245326448	0.0	0.4752116082224909	0.8094633216894253	0.7344809339969252	0.0	0.4752116082224909	0.7209119496855346	1.0787915432031188	0.0	0.4752116082224909	0.8137019230769231													-10.0	0.0	0.0045454545454545	0.0																	0.4370918567815197	0.0069413263057279	0.1048387096774193	0.1489959839357429																													0.2115766258541497	6.507477338250515e-15	0.3790600616947922	0.4311611374407583	-0.2550294630197167	0.0019828090912957	0.3026315789473684	0.2463768115942029									0.3691247358988775	9.421313417027747e-14	0.4081033470346447	0.4902654867256637					0.6632838024162085	0.0003756732235499	0.1532846715328467	0.2796352583586626	0.5744578780731064	1.4677999428786146e-05	0.1532846715328467	0.2985409652076318
KISS1					2.036547955930371	0.0	0.0651408450704225	0.1618569636135508	1.1340996574140167	9.899631934960552e-06	0.0651408450704225	0.1374172185430463	1.52428755661009	2.9613682217660416e-10	0.0651408450704225	0.2613981762917933													-1.4470681293897298	0.0312503362100822	0.0421836228287841	0.0421686746987951
ERICH5					2.0313099610177603	0.0099542297672938	0.0035211267605633	0.0200752823086574	1.879672230242324	0.0231599142249215	0.0035211267605633	0.021523178807947	1.7610344532032192	0.0297273988752558	0.0035211267605633	0.033434650455927	-10.0	0.0	0.2118847539015606	0.2441245923760261
CST6					2.014835149821891	0.0	0.2429577464788732	0.5533249686323714	1.011088887308564	2.632305551175928e-12	0.2429577464788732	0.4337748344370861	0.6231477523884237	0.0001150770352982	0.2429577464788732	0.5714285714285714	0.5392226477087081	0.0	0.3919567827130852	0.5655009558079388	1.033769577260857	1.751147349255591e-06	0.1439205955334987	0.3703703703703703					0.6782924872469579	0.0131869249411259	0.1439205955334987	0.4397590361445783									-2.2454718291290687	0.0968482709328733	0.0010118897040222	0.0006495615459564	-1.2852429227676063	5.183591499569923e-05	0.0010118897040222	0.0005880623346074																																					10.0	0.0	0.0	0.0026399155227032																					0.6085621825533882	0.0945925488295078	0.0125714285714285	0.0333474039679189
AKR1B1					2.001906637173659	0.0	0.039612676056338	0.219573400250941	2.05230722246281	0.0	0.039612676056338	0.2201986754966887	1.607058065353332	7.38260204463856e-09	0.039612676056338	0.2796352583586626	0.2981871876498342	0.0	0.0390156062424969	0.0936691780051726	1.5954585293450851	0.0057576437419399	0.0173697270471464	0.0888888888888888	1.8210414912133548	0.0027929386936417	0.0173697270471464	0.1282051282051282					0.1170914433714542	0.4948806136665946	0.0778923253150057	0.1185503685503685	0.6522350618524724	0.0	0.2266632937009866	0.559951676230746	1.213264705459394	0.0	0.2266632937009866	0.7148424813251055	0.9290525324484096	0.0	0.2266632937009866	0.5695383710673332					1.9853454467553129	0.0	0.1374358974358974	0.6086369770580297	1.4902692179954302	0.0	0.1374358974358974	0.3779956427015251	1.675101340178607	0.0	0.1374358974358974	0.6104565537555229	10.0	0.0	0.0886752136752136	0.0631924497332786													-0.3909286431679358	0.0	0.3296761562933355	0.2711106044629371	0.5148586463324554	0.0	0.5701298701298702	0.7159450897571278	0.4109537952431995	0.0	0.5701298701298702	0.708122992198256	0.9786257713601932	0.0	0.5701298701298702	0.8677884615384616																																																																	10.0	0.0	0.0364063417498532	0.0570796460176991
GPR176					1.9943500100803249	0.0038629847229541	0.0026408450704225	0.0263488080301129					2.648591700889161	0.0001005375522023	0.0026408450704225	0.0668693009118541																	0.6572890306433555	0.0025124736263673	0.0355097365406643	0.0789312039312039	0.1322192616904579	0.0621007260082145	0.1151024538325322	0.2763515554213228	0.4812446146063951	1.476945514386582e-13	0.1151024538325322	0.3039948035076323	0.9166605329003504	0.0	0.1151024538325322	0.4295795354307556					0.2940452790055812	0.0515908817601915	0.1035897435897435	0.2604588394062078					0.7303275441012843	4.8352041960741194e-09	0.1035897435897435	0.3446244477172312
ACKR2					1.96820452476318	0.0211196119927176	0.005281690140845	0.013801756587202					1.6429278043456594	0.0294681285259436	0.005281690140845	0.033434650455927
POU5F1					1.9492003151325996	0.0164888116160786	0.0044014084507042	0.0175658720200752	1.1541045904989575	0.0861733959914795	0.0044014084507042	0.0281456953642384																	2.9043935651460093	0.0026498455781528	0.0024813895781637	0.036144578313253																																													1.5110823223998544	0.0709943910460058	0.0024183796856106	0.0138221153846153
SNORC					1.9416353523586465	2.7770819766681356e-05	0.0132042253521126	0.0451693851944793																																																													10.0	0.0	0.0	0.0025404890441409
CFB					1.938716491504847	0.0	0.0862676056338028	0.2170639899623588	1.4404439371715765	0.0	0.0862676056338028	0.3857615894039735	1.6198116430352782	0.0	0.0862676056338028	0.4802431610942249	10.0	0.0	0.1020408163265306	0.1079500730911953													10.0	0.0	0.0274914089347079	0.0909090909090909	1.073666735609366	0.0063964959875726	0.0043005312420946	0.014195107218363	1.6862660643321143	2.895798679512213e-09	0.0043005312420946	0.0425462812601494	2.55384803639234	0.0	0.0043005312420946	0.0796824463393119													2.164825255843834	4.283573495911241e-13	0.0164102564102564	0.1524300441826215					-2.1352312252109207	0.0255010028678022	0.0072551390568319	0.0012702445220704					-1.937552836382628	0.0212216609350757	0.0072551390568319	0.0018028846153846
DGKI					1.9367521808186303	2.507395150226396e-05	0.005281690140845	0.0526976160602258									-0.5502529532235271	0.0	0.0678271308523409	0.0839986506240863	10.0	0.0	0.0	0.0172839506172839									10.0	0.0	0.2256586483390607	0.1802825552825553	1.8024774444832217	0.0	0.0053124209461168	0.0745998187858653	1.4741106635543475	1.2934779336086582e-10	0.0053124209461168	0.0558622929522572	1.1196496872751076	6.331986646272456e-06	0.0053124209461168	0.0402822699206115	-10.0	0.0	0.0717131474103585	0.0949681077250177	2.858827403363373	0.0227280551395716	0.001025641025641	0.0222672064777327									10.0	0.0	0.0452279202279202	0.0806319244973327													10.0	0.0	0.3096500530222693	0.3187893641882071																													-0.1196912641347586	0.0	0.4939516129032258	0.3088353413654618													10.0	0.0	0.0867924528301886	0.0110998990918264													10.0	0.0	0.2725458174559971	0.2037914691943128													-0.0312574668053003	0.0	0.1697005284791544	0.1991150442477876
CDKN2B					1.9064706646036285	0.0	0.1443661971830986	0.4780426599749059	1.2909087558153376	0.0	0.1443661971830986	0.4569536423841059	1.6873106134567104	0.0	0.1443661971830986	0.6565349544072948									0.6391354135936864	0.0595491153284445	0.0843672456575682	0.3025641025641025																	0.8359447913471293	4.218019268636816e-06	0.013913483430306	0.0591002646280505																					1.2568581219115764	0.0014034793908494	0.0108827085852478	0.047316608447126	1.8213401388194	2.3107796627747197e-06	0.0108827085852478	0.0613207547169811	2.329964079336852	3.394032947410559e-11	0.0108827085852478	0.0997596153846153													2.050786712368108	1.592629738086883e-12	0.0201298701298701	0.1057692307692307
LTC4S					1.9051453693967932	0.0020423102164912	0.0114436619718309	0.0376411543287327													2.9079404498843573	0.001231258360236	0.0049627791563275	0.0543209876543209									10.0	0.0	0.0194730813287514	0.0598894348894348	1.416584795225472	0.0277584810573804	0.0015178345560333	0.0063424947145877	1.301871482101628	0.0655665870723357	0.0015178345560333	0.00552127314063	1.5739240922212667	0.023180864504602	0.0015178345560333	0.0058806233460746					10.0	0.0	0.0	0.0060728744939271									-10.0	0.0	0.1741452991452991	0.1955272876487484																	1.2104810574079703	0.0450383810420642	0.009090909090909	0.0205913410770855	1.2689467104565837	0.0475170885271279	0.009090909090909	0.0174391922900413					0.4909720686489976	4.191710153368841e-07	0.1794019933554817	0.379381443298969	1.0109577535278946	0.0	0.7177142857142857	0.9522556390977444	0.9003102962261862	0.0	0.7177142857142857	0.8778195488721805	0.5699654770713344	0.0	0.7177142857142857	0.8661882650907556
WNT7A					1.8890297124582975	0.0	0.0308098591549295	0.1718946047678795
MTMR7					1.861968206417052	0.0035109343857012	0.0044014084507042	0.027603513174404					2.3338170378323344	2.2620824885246772e-05	0.0044014084507042	0.1033434650455927																									1.2186024508943902	0.0996629945467654	0.0007589172780166	0.0061708346865865
PKP1					1.8412343783534415	4.018255968855382e-06	0.0158450704225352	0.0589711417816813	0.9458135254813076	0.062981200619196	0.0158450704225352	0.0380794701986755													-2.0593274105169384	0.0004560013912757	0.064516129032258	0.0307692307692307																																									-1.223670912633754	1.6529005532588519e-09	0.0810157194679564	0.0444585582724674	-1.4871761607295153	2.84382705841088e-10	0.0810157194679564	0.0306603773584905	-0.465326927628094	0.0176737443778284	0.0810157194679564	0.0697115384615384									-0.5393256302244711	0.0359371072209934	0.0019480519480519	0.0013767783386874
EPHB2					1.840650988880847	0.0	0.0871478873239436	0.3237139272271016	1.4322039272892455	0.0	0.0871478873239436	0.3675496688741722	1.2492557357748064	1.0176331125627617e-12	0.0871478873239436	0.458966565349544																	0.0916316490640736	0.676268169295802	0.0584192439862542	0.0734029484029484					0.2467697045008622	0.0281083483260568	0.0511004300531242	0.1214680090938616	0.3478353782831914	0.0007906725194806	0.0511004300531242	0.1440752719788297					1.0212390307180648	0.0114170475993982	0.0092307692307692	0.0614035087719298
ANXA8					1.840049951734782	0.0	0.0748239436619718	0.3237139272271016	1.1075626233623663	2.362376180731679e-09	0.0748239436619718	0.2996688741721854	1.1581591493305254	7.484578499224581e-09	0.0748239436619718	0.4072948328267477	10.0	0.0	0.0414165666266506	0.0739907792645901					0.6267105489990257	0.0607128316217582	0.0992555831265508	0.2974358974358974	0.5566767056256876	0.065741043302704	0.0992555831265508	0.3674698795180723
NEGR1					1.8368782909702817	2.1017878055252558e-06	0.0140845070422535	0.0664993726474278					1.267970408156308	0.0185274763607891	0.0140845070422535	0.0699088145896656	-0.128008152591168	0.1178520098793534	0.1572629051620648	0.1905993478016417					-3.52913349716455	0.0302477001661632	0.0124069478908188	0.0051282051282051					-0.4324481653014568	5.613247174646493e-07	0.3069873997709049	0.2926904176904177	-0.2254883670483704	0.0676008142822867	0.0483177333670629	0.0930232558139534					1.3748316823893874	0.0	0.0483177333670629	0.2275801234930902													1.7606555663591272	2.674883641289579e-07	0.0123076923076923	0.1053019145802651																									-0.5719343449699378	0.0313039756625848	0.0019480519480519	0.0022946305644791
TLR1					1.8365278536788423	7.683893350051743e-05	0.0114436619718309	0.0464240903387703													1.2895163421246751	0.094210727358973	0.0124069478908188	0.0543209876543209					0.9731899898100204	0.0018249110402714	0.0124069478908188	0.0542168674698795																																																	0.2038467676723886	5.678373058082817e-13	0.100987029937189	0.1374504830573684	0.3686510478280804	0.0004050949035822	0.2194805194805194	0.3109820485744456					0.5669308101190867	1.0330832910487204e-06	0.2194805194805194	0.4122596153846153																	10.0	0.0	0.0685483870967741	0.0313253012048192																	10.0	0.0	0.0	0.0588235294117647
SATB2					1.8197776576868023	0.0901673499252632	0.0026408450704225	0.0112923462986198
PRCP					1.7845052223798037	0.0008185358844001	0.0096830985915492	0.0388958594730238													1.9866793382028964	0.0529918459099705	0.0074441687344913	0.037037037037037									0.1975907100266557	0.093224575738852	0.122565864833906	0.2245085995085995													10.0	0.0	0.0358565737051792	0.070871722182849													0.6586113713568713	0.0	0.2136752136752136	0.3892080426754206	1.0165283361211075	0.0	0.1995163240628778	0.5030168307399174	0.940693460773992	0.0	0.1995163240628778	0.4363207547169811	0.70025979516836	1.1365331221098652e-11	0.1995163240628778	0.3798076923076923	-0.1035013500685834	7.324631758269624e-06	0.1819887429643527	0.1929949556841175	0.3202417138462156	0.0518305929817069	0.1246753246753246	0.1288278775079197																																									-0.597649682984852	0.0924030324977565	0.0754716981132075	0.0565085771947527
FRMD6					1.7838174612862794	1.307860533653423e-11	0.0220070422535211	0.1229611041405269													1.090049125781829	0.0737284227588366	0.032258064516129	0.0666666666666666									0.9937078011918136	0.0	0.1008018327605956	0.26504914004914	0.2689081424921117	3.493722264001437e-07	0.2208449279028586	0.4451827242524916	0.1125089801571299	0.0369613541889167	0.2208449279028586	0.4261123741474504	0.1497291956254431	0.0070080558908543	0.2208449279028586	0.4016465745369009					0.6162077668249988	2.062922179556089e-07	0.1323076923076923	0.3711201079622132	0.4316092693948773	0.0031096529694955	0.1323076923076923	0.2908496732026144
ST6GALNAC2					1.780470762471805	0.0504229745605449	0.0026408450704225	0.015056461731493									-0.20417121469005	2.3924347680967665e-05	0.3397358943577431	0.3167659957269763																					2.111098168415748	0.083532769009646	0.0002529724260055	0.0038973692757388																																					-0.3525495960677047	0.0	0.0659515458030834	0.0588218530023654									-1.4522777267085214	0.0759292170049214	0.0116883116883116	0.0048076923076923
CNGB1					1.7761881217514894	8.705450168075495e-05	0.0088028169014084	0.0501882057716436	2.2571944818114065	9.818908692245405e-08	0.0088028169014084	0.1009933774834437	2.1078994484774327	1.288338967805344e-06	0.0088028169014084	0.1306990881458966									2.004919029482577	0.0554605430871993	0.0074441687344913	0.0512820512820512	2.5896740187053804	0.0010032221157801	0.0074441687344913	0.1265060240963855																																																					0.8563412544465175	9.677225889029984e-06	0.0038961038961038	0.0047518479408658	-10.0	0.0	0.0038961038961038	0.0	1.819566808134965	0.0117283551458719	0.0038961038961038	0.016826923076923
E2F7					1.7586283020269915	0.0576407774273196	0.0044014084507042	0.015056461731493					-10.0	0.0	0.0044014084507042	0.0																					1.2871027044038197	1.914655888392819e-15	0.0141664558563116	0.1020839625490788	0.9450621092535848	5.810495283154221e-08	0.0141664558563116	0.0675544007794738	0.4663221434610485	0.0138458700409596	0.0141664558563116	0.0526315789473684																					1.824587115942875	0.0	0.0350665054413542	0.2222927913623372	1.5015534030562732	1.3458229964248237e-11	0.0350665054413542	0.1407232704402515	1.3216246861328214	1.1860765143638567e-09	0.0350665054413542	0.1328125
ANGPTL4					1.7452573315016862	7.181389985601671e-15	0.0475352112676056	0.191969887076537	1.6188598308244793	9.605504962857075e-09	0.0475352112676056	0.1821192052980132	1.8435416828799505	5.5768978167897085e-11	0.0475352112676056	0.3100303951367781					1.5852627709015283	0.0170443583018637	0.0198511166253101	0.0691358024691358	1.9173760722910744	0.0043040012212769	0.0198511166253101	0.1076923076923077	-2.478196980849829	0.0660880879904121	0.0198511166253101	0.0060240963855421	0.7268914411684438	7.491202482220015e-09	0.1237113402061855	0.2527641277641277	1.0902501703625682	0.0	0.153048317733367	0.4617940199335548	1.1297228650364532	0.0	0.153048317733367	0.4871711594673595	0.136970635640931	0.0764086540713383	0.153048317733367	0.2793296089385474	10.0	1.6646978511990822e-06	0.0756972111553784	0.1715095676824946	1.1824893565172223	0.0	0.1282051282051282	0.4385964912280701	1.1904744266273315	0.0	0.1282051282051282	0.3082788671023965					1.3177817099256055	0.0	0.0224358974358974	0.0951990151826015	5.1817279328813735	8.889492170135575e-05	0.0012091898428053	0.0631946649730073					5.263518924193333	8.696247903392036e-05	0.0012091898428053	0.0534855769230769									1.8184895494023607	0.0293491418093247	0.0038961038961038	0.0091785222579164
TNFAIP2					1.7032327139433197	0.0	0.0484154929577464	0.2070263488080301	1.5620641697404658	2.825534069822724e-12	0.0484154929577464	0.2516556291390728	2.8139382141437346	0.0	0.0484154929577464	0.4772036474164133	0.3038077736440117	0.2255170966340259	0.0240096038415366	0.0278871022152254	2.845665202406123	0.0	0.0421836228287841	0.437037037037037	2.828697375260464	0.0	0.0421836228287841	0.4769230769230769	2.420267096958261	0.0	0.0421836228287841	0.4277108433734939	-0.2730102611599695	0.0717334800541433	0.129438717067583	0.1262285012285012	1.0202478657392418	0.0	0.0516063749051353	0.2123225611597704	1.1942131578748731	0.0	0.0516063749051353	0.2523546606040922	1.9172837061043668	0.0	0.0516063749051353	0.3546015877683034					0.7468870494531011	0.0004652763457534	0.0482051282051282	0.1443994601889338	0.692548002218368	0.0071194588806352	0.0482051282051282	0.125272331154684	1.9291468174650424	0.0	0.0482051282051282	0.3468335787923416					1.4281742228106935	0.016523000393721	0.0060459492140266	0.0225468402667513	2.34218580480951	0.0001519975845631	0.0060459492140266	0.0283018867924528	1.7846202168881764	0.0179577702420435	0.0060459492140266	0.0138221153846153	-0.1720703533685675	0.0	0.2763275960518802	0.2584285673572914									0.735967144606104	0.0	0.437012987012987	0.6862980769230769																																					10.0	0.0	0.0	0.0588235294117647
SEC14L2					1.6977758182313485	3.1598115936647353e-13	0.0308098591549295	0.1405269761606022	0.9050696903379812	0.001829081878845	0.0308098591549295	0.1225165562913907	0.7263299926049387	0.0070754188126663	0.0308098591549295	0.2066869300911854																					1.096005746680759	3.2638897418779146e-08	0.0093599797622059	0.0776200543642404	1.4416236623605811	9.665437642167067e-14	0.0093599797622059	0.0805456316986034	0.6278859107847845	0.0052018491710104	0.0093599797622059	0.0423404880917377					1.2808729018083929	0.0093695952043454	0.0061538461538461	0.0539811066126855	1.216967762372883	0.041378070811001	0.0061538461538461	0.0359477124183006									-1.042347467623812	0.0035195002940929	0.0084643288996372	0.0057161003493172																					-10.0	0.0	0.0032467532467532	0.0																																																					-2.0672873756191184	0.0033868894926689	0.0101214574898785	0.0013802622498274					-1.2451355421858892	0.0611690641458849	0.0101214574898785	0.0027755749405233
KIF1A					1.6937937392376583	0.0045865192440228	0.0044014084507042	0.0363864491844416
FERMT1					1.6851618291294372	0.0	0.1153169014084507	0.3350062735257214	1.0561208526854755	1.8843828547668315e-10	0.1153169014084507	0.3394039735099338					-10.0	0.0	0.0144057623049219	0.0275497582368154	0.7094771482110119	0.0237294820080959	0.1240694789081885	0.1975308641975308													3.650280061762431	7.3323613259144285e-06	0.0005059448520111	0.014799154334038	3.25198441840852	9.825793311680238e-05	0.0005059448520111	0.0116921078272166
ANXA8L1					1.6791128737259473	0.0003640877824181	0.0105633802816901	0.0439146800501882	1.1660010086306438	0.0135181624202111	0.0105633802816901	0.0529801324503311	2.1416791892729687	8.951796396305945e-06	0.0105633802816901	0.0972644376899696	-0.1058210324346674	0.4025822429164949	0.0900360144057623	0.1008658495445856					-1.38578917431916	0.0337771805463617	0.032258064516129	0.0461538461538461
NCF2					1.6717531878219791	0.0621803266576767	0.0035211267605633	0.0175658720200752																																																																									0.1211483030071219	0.0	0.4139407782037687	0.4762461170167288	0.2367138662921405	6.116563116152454e-07	0.8194805194805195	0.8653643083421331	0.4089915263664771	0.0	0.8194805194805195	0.8949059201468563	-0.1471271638379875	0.0264113231310181	0.8194805194805195	0.8173076923076923
IGF2BP3					1.649319360055521	0.0001400008938031	0.0096830985915492	0.0526976160602258	1.1232612949390568	0.064792859750921	0.0096830985915492	0.0298013245033112																													-10.0	0.0	0.0012648621300278	0.0																									-0.6954270669842956	0.0071258063222151	0.0423216444981862	0.0390600190536678	-1.2553015742405678	0.000169260361407	0.0423216444981862	0.0165094339622641	-0.8614262097640998	0.0015032082552452	0.0423216444981862	0.0270432692307692					-0.8020161608487469	0.006970978672203	0.0435064935064935	0.0253431890179514																									10.0	0.0	0.064516129032258	0.0369477911646586
KIF26B					1.6404971347480692	0.0212602712237116	0.0035211267605633	0.0225846925972396					1.9224357477034892	0.0125025967795837	0.0035211267605633	0.0395136778115501	10.0	0.0	0.0750300120048019	0.1268413358821545	10.0	0.0	0.0	0.0222222222222222	10.0	0.0	0.0	0.0358974358974358					10.0	0.0	0.0481099656357388	0.1071867321867321	0.7580914282040404	0.0050013934103112	0.0063243106501391	0.0311084264572636	0.513600605625391	0.0629265978164497	0.0063243106501391	0.0266320233842156									2.026127443961413	0.0416240458271869	0.002051282051282	0.0236167341430499													10.0	0.0	0.0	0.0019053667831057
MSI1					1.6329363168202249	0.0059445516690471	0.005281690140845	0.0313676286072772					1.362453948247554	0.0244286496165575	0.005281690140845	0.0577507598784194									-1.9275520167910023	0.0136352586579941	0.0173697270471464	0.0307692307692307									-1.4107058846393683	0.0001732290918853	0.0053124209461168	0.0069465418302627
SLCO2A1					1.6198360924647217	0.0	0.0695422535211267	0.247176913425345	1.1441041796308546	1.0860795911096034e-08	0.0695422535211267	0.2533112582781457	0.6441750137252552	0.0086525026672128	0.0695422535211267	0.2583586626139817																					-10.0	0.0	0.0017708069820389	0.0	-3.009465667052227	0.0148700138703804	0.0017708069820389	0.0003247807729782	-2.032291132318444	0.049741827439621	0.0017708069820389	0.0005880623346074													2.635018098135108	0.0851464461248377	0.001025641025641	0.0095729013254786	-0.3777898144315695	0.0	0.6164529914529915	0.5642183011899877									0.689460282791987	0.0445967261260907	0.0181378476420798	0.0408653846153846
CBLN3					1.6182396960729726	0.0464438412992136	0.0035211267605633	0.0175658720200752													10.0	0.0	0.0	0.0172839506172839													0.593623078581733	0.0445435281751206	0.0053124209461168	0.0308064028994261	0.6657348360618968	0.0277277957207092	0.0053124209461168	0.0240337772003897	0.7242766394915982	0.0153983449280465	0.0053124209461168	0.027638929726551									1.267769975591674	0.0825496873559087	0.0051282051282051	0.0261437908496732	1.349863695346272	0.0455024230462657	0.0051282051282051	0.0301914580265095					10.0	0.0	0.0	0.0292156240076214	10.0	0.0	0.0	0.0094339622641509	10.0	0.0	0.0	0.0258413461538461													2.735693665104716	0.000458046825865	0.0019480519480519	0.0192307692307692													10.0	0.0	0.0	0.0029548332629801
SLC9B1					1.6165501972782113	0.0953740364265323	0.0035211267605633	0.0112923462986198					1.3225159003982625	0.0623691991187173	0.0035211267605633	0.0395136778115501																					0.816473833096153	0.0348301860678585	0.0027826966860612	0.0211416490486257	1.283764104798964	0.0007550242657509	0.0027826966860612	0.0207859694706073	0.7348219262863077	0.0695727394159629	0.0027826966860612	0.0170538077036165					2.3578917346579016	0.0565325506026488	0.001025641025641	0.0215924426450742	3.023327796495465	0.0232734457775465	0.001025641025641	0.022875816993464																													-1.5626035096222883	0.07753288846644	0.0058441558441558	0.0032124827902707
TMPRSS6					1.6002607139179157	0.0060310163099575	0.005281690140845	0.0301129234629861	1.3468663235327083	0.0187954393799189	0.005281690140845	0.0413907284768211	2.177304042941244	0.0001255224016193	0.005281690140845	0.0790273556231003
XDH					1.5960777974631968	0.0009394877452866	0.0105633802816901	0.041405269761606
TMEM59L					1.5869103411982286	0.0051469153971339	0.0070422535211267	0.0313676286072772	1.0199120037592848	0.0523142890724444	0.0070422535211267	0.043046357615894	0.958820497379524	0.0650426737284787	0.0070422535211267	0.0699088145896656																					0.6542267376672171	0.0031122486664273	0.0091070073362003	0.0489278163696768	0.9325502939313682	2.5964249743820104e-05	0.0091070073362003	0.0444949658980188									1.6269268118670115	0.003691421892457	0.0051282051282051	0.0553306342780027	1.3187051359522162	0.0653781268361518	0.0051282051282051	0.0272331154684095
INPP4B					1.5816600494754522	0.0	0.0536971830985915	0.1957340025094102	0.6853896997356536	0.012367173272519	0.0536971830985915	0.1291390728476821					0.8189739744096372	0.0	0.088235294117647	0.1793545485213089	1.305799685337177	0.0001271316856646	0.0471464019851116	0.1925925925925926	1.2627380816745546	0.0018436588773362	0.0471464019851116	0.2256410256410256					-10.0	0.0	0.0469644902634593	0.0479115479115479	-1.4922438496926196	0.0	0.1360991651909942	0.0531561461794019	-1.4215469844316082	0.0	0.1360991651909942	0.0750243585579733	-0.2369832588662629	0.0077476044129166	0.1360991651909942	0.1446633343134372	10.0	0.0	0.2549800796812749	0.368532955350815	-1.1838053358214011	0.0	0.3128205128205128	0.2132253711201079	-0.2809086477461142	0.0160732619723926	0.3128205128205128	0.3572984749455338																																																																																					0.0542199799806004	0.2232572606350369	0.2384322264561785	0.2386255924170616					0.5027991214333322	0.0462608000424305	0.0526315789473684	0.0849358974358974
IGFL1					1.5761670371051035	0.0133565314388935	0.0105633802816901	0.0263488080301129	2.258282136842396	0.0106918180366725	0.0105633802816901	0.0132450331125827																	-10.0	0.0	0.0223325062034739	0.0
CITED4					1.5734685805984432	0.0	0.0924295774647887	0.2183186951066499	1.3630172977222104	3.9312238556593126e-11	0.0924295774647887	0.23841059602649					-0.1825365219176802	0.0419680382236139	0.1236494597839135	0.1286405037670077	0.7745446084496931	0.003333297051758	0.1315136476426799	0.2765432098765432	1.178151771408998	0.000297480415026	0.1315136476426799	0.282051282051282									-0.4040095420221704	0.0031678296349497	0.0516063749051353	0.0640289942615524	-0.254188918528607	0.0501029498848082	0.0516063749051353	0.0798960701526469	-0.6954860941107162	7.593206917236477e-07	0.0516063749051353	0.0461628932666862																	0.7747798777089692	9.139874808627096e-08	0.0313390313390313	0.0617562576938859	1.9856167150031268	0.0	0.0822249093107617	0.3416957764369641	2.2818551287364044	0.0	0.0822249093107617	0.3805031446540881	2.557559937127346	0.0	0.0822249093107617	0.40625					1.2988971637055415	0.0567414215616974	0.0051948051948051	0.0126715945089757					-10.0	0.0	0.0051948051948051	0.0																																																					0.6499921693900028	0.0518282832774371	0.0172064777327935	0.031055900621118
BEAN1					1.5667316278618737	5.706763898054117e-05	0.0114436619718309	0.0652446675031367																																																																													2.403197500148329	0.0234525326116726	0.0012987012987012	0.0073917634635691	2.1859759365971203	0.0615467591129443	0.0012987012987012	0.0059660394676457
TUBB3					1.540460436368895	0.0102600102488426	0.005281690140845	0.0301129234629861	1.3796697807243732	0.0146677972361887	0.005281690140845	0.043046357615894																					10.0	0.0	0.0091638029782359	0.0792383292383292	-1.0593775145747717	0.0320737792348904	0.0035416139640779	0.0042283298097251					-1.4019928798125147	0.0093068437585605	0.0035416139640779	0.0026462805057336									-2.849777213935421	0.0468751125964754	0.0071794871794871	0.0010893246187363	-1.478276850612423	0.0808050636137262	0.0071794871794871	0.003681885125184					10.0	0.0	0.0	0.0050809780882819																													10.0	0.0	0.0	0.0022556390977443					10.0	0.0	0.0	0.0025327142254115
SNURF					1.534321810783285	0.0522005184309745	0.0070422535211267	0.013801756587202	-2.263270587287366	0.0105666029813069	0.0070422535211267	0.0033112582781456																																																																																																																																									-1.7668067936690095	0.006249631472557	0.0101214574898785	0.0017253278122843
PGBD5					1.5275156463759805	0.0008584831609168	0.0105633802816901	0.0464240903387703																													0.6936255889730164	2.57290239382084e-07	0.0237794080445231	0.1108426457263666	0.9452980129424766	2.4616821200287462e-14	0.0237794080445231	0.1318609938291653	-0.664892084811845	0.0001173909729199	0.0237794080445231	0.0367538959129667					10.0	0.0	0.0	0.0182186234817813	10.0	0.0	0.0	0.0108932461873638	10.0	0.0	0.0	0.0044182621502209																					1.4047059595709892	7.089090508646107e-12	0.0012987012987012	0.0058078141499472													0.4423133898295053	0.0359389287318766	0.056	0.0936090225563909					0.8293851197983539	4.082501921754353e-07	0.056	0.1346559729843816
SEMA7A					1.5269504945298191	2.753964233010549e-14	0.0457746478873239	0.1969887076537013					0.7399292337024173	0.0085717289322733	0.0457746478873239	0.2370820668693009													-2.4497204195339948	0.0387762105116606	0.0223325062034739	0.0120481927710843					-2.067293699849848	0.0011853770596175	0.004047558816089	0.00120809423135	-3.22686303696081	0.0001168613793915	0.004047558816089	0.0006495615459564	-1.349371366935399	0.0221857062592293	0.004047558816089	0.0020582181711261																					0.8899002228534314	1.8846108692291858e-15	0.1426844014510278	0.3550333439187043	0.6041259200666395	1.6181663901017067e-06	0.1426844014510278	0.2421383647798742	0.9439231539606652	0.0	0.1426844014510278	0.3125																	0.3320525594780012	0.1466884834518416	0.0581395348837209	0.081786941580756	0.2852064792145995	0.0741322506660813	0.136	0.1635338345864661	0.3447945771493819	0.0646687931018306	0.136	0.1719924812030075
HAPLN3					1.5253835156079036	0.0001739979385172	0.0140845070422535	0.055207026348808					0.8144872051308737	0.0458573517121811	0.0140845070422535	0.1063829787234042									2.3725180067311697	0.0089457952093041	0.0074441687344913	0.082051282051282					10.0	0.0	0.0183276059564719	0.0519041769041769	0.53823041443986	0.0014128428253908	0.0164432076903617	0.0706735125339776	0.8728292785048405	4.155148461156253e-08	0.0164432076903617	0.0792465086066904	0.6154750493396123	0.0004065252771668	0.0164432076903617	0.0608644516318729	10.0	0.0	0.0199203187250996	0.0559886605244507					0.7130031947437107	6.130664973069833e-09	0.1302564102564102	0.3529411764705882	0.4857401240164599	2.859241086807746e-05	0.1302564102564102	0.3652430044182621	1.495536976782381	0.0	0.0259971509971509	0.1366434140336479	2.052999372105613	0.0	0.0253929866989117	0.2489679263258177	2.245764985598224	0.0	0.0253929866989117	0.2020440251572327	2.3896063481695444	0.0	0.0253929866989117	0.2602163461538461					1.98753532379024	0.0406996193635071	0.0019480519480519	0.0068637803590285
WNT5B					1.5229947866110605	1.8295218479255117e-05	0.0176056338028169	0.0715181932245922	0.7462286259684751	0.0564868278253151	0.0176056338028169	0.0695364238410596					-10.0	0.0	0.095438175270108	0.1371865512200607	1.7341161486453336	0.0019323525107331	0.0173697270471464	0.1037037037037037	1.3010395981331777	0.0248332418149391	0.0173697270471464	0.1487179487179487	1.2993826475801216	0.0474239580593051	0.0173697270471464	0.108433734939759					1.505918146829885	0.0	0.0151783455603339	0.1292660827544548	1.4697319990833957	0.0	0.0151783455603339	0.1188697629100357	-0.9087424841152872	0.000156857538674	0.0151783455603339	0.0161717142017053					2.9297724397032074	3.904458792533701e-09	0.0051282051282051	0.1295546558704453	2.4747199593196463	7.446064182950705e-06	0.0051282051282051	0.065359477124183																																																																					10.0	0.0	0.060377358490566	0.0181634712411705	10.0	0.0	0.0	0.1294117647058823	10.0	0.0	0.0	0.1875
EFCAB13					1.5206834991851002	0.0006287272621548	0.0132042253521126	0.0451693851944793					1.410120733101087	0.0001874894072047	0.0132042253521126	0.1398176291793313									-1.8758226084339504	0.0185476973769596	0.009925558312655	0.0205128205128205					-0.2434252151196124	0.2381917276622421	0.0618556701030927	0.0626535626535626									0.5946957178295249	0.0075213329758723	0.0106248418922337	0.040870332255219																									1.2584494996248663	0.0704510721199491	0.0048367593712212	0.0165094339622641	1.3061322480789257	0.0267574253211354	0.0048367593712212	0.0234375													0.7142956656614693	0.0195869351077969	0.0363636363636363	0.0721153846153846													0.8303822305268627	0.0026359218525059	0.0228571428571428	0.056141831996623	10.0	0.0	0.0463709677419354	0.0461847389558232																																																	10.0	0.0	0.0	0.0041528239202657					10.0	0.0	0.0	0.0078563411896745
MLLT11					1.510977547206708	1.7862934549510822e-06	0.0193661971830985	0.0915934755332496																									10.0	0.0	0.0274914089347079	0.1151719901719901	1.3811764530085102	0.0	0.0316215532506956	0.2180610087586831	1.1314101122767846	0.0	0.0316215532506956	0.1672620980837934	0.4377734310942514	0.0007238024637632	0.0316215532506956	0.0982064098794472	10.0	0.0	0.0079681274900398	0.0595322466335931	0.8480201529071466	3.657500594558736e-05	0.042051282051282	0.1680161943319838	0.6837771562865501	0.010131370787365	0.042051282051282	0.1111111111111111	0.41227824725426	0.096249974106403	0.042051282051282	0.1251840942562592																																																																																					10.0	0.0	0.0	0.002415458937198									10.0	0.0	0.0440399295361127	0.0561946902654867
IFI6					1.4601313137809009	0.0	0.090669014084507	0.2271016311166875	0.9935300069015406	3.937003372437854e-07	0.090669014084507	0.271523178807947					-0.3831853342615921	3.765872242198413e-05	0.1800720288115246	0.1757562127516024													10.0	0.0	0.0332187857961053	0.1145577395577395	1.4289357747007894	0.0	0.015684290412345	0.0890969495620658	0.6857450400246223	0.0001158164173373	0.015684290412345	0.0620331276388437	0.7327501593288198	0.0001119664740511	0.015684290412345	0.0538077036165833	10.0	0.0	0.0438247011952191	0.1381998582565556	0.4158966068303264	0.0173916351215605	0.1282051282051282	0.2085020242914979	-0.4162759337301048	0.032368986423453	0.1282051282051282	0.1633986928104575	0.8759410884345499	5.818996617890092e-10	0.1282051282051282	0.2974963181148748	10.0	0.0	0.1456552706552706	0.2384078785391875	1.3535750963592743	2.405172021143058e-12	0.0374848851269649	0.1949825341378215	1.4474084731276249	1.7992209538066066e-11	0.0374848851269649	0.1391509433962264	2.061879489586075	0.0	0.0374848851269649	0.2698317307692308	-0.0610432822989949	0.0001089581173773	0.432988008809854	0.5153466898458207	0.2119940124529417	0.0270401126228812	0.2850649350649351	0.3041182682154171	-0.4781234400636101	3.2120233800483435e-08	0.2850649350649351	0.2267094997705369									0.7203010432361582	0.0104736758291796	0.0331428571428571	0.0661654135338345					0.5676140132849594	0.0223960396582351	0.0331428571428571	0.0671169269734065																																																									1.1962406695314227	0.0556388859668302	0.0127737226277372	0.0395136778115501	1.2003689881059094	0.0149094341078826	0.0127737226277372	0.0426487093153759
SCUBE3					1.453885523500513	0.0081127250376015	0.0123239436619718	0.027603513174404					-1.6483585284878113	0.0069702130323577	0.0123239436619718	0.0212765957446808					1.6845172493019325	0.0014410590737736	0.0024813895781637	0.0271604938271604													-1.8022456644559743	0.0255302988720077	0.0015178345560333	0.0015101177891875													-2.400938745597679	1.1624793051416498e-14	0.0502564102564102	0.0168690958164642	-1.8329113001356128	3.857506036333007e-07	0.0502564102564102	0.0163398692810457	-2.1439791668222417	6.346034808757396e-13	0.0502564102564102	0.0184094256259204
IFIT1					1.45256770769236	0.0007721649607239	0.0352112676056338	0.0526976160602258					-1.9976156052687464	0.0012422710685952	0.0352112676056338	0.0182370820668693																																																	0.4170048404782392	0.0002026957350321	0.0569800569800569	0.0849405006155108									1.1736433203509933	0.0001779765757211	0.0217654171704957	0.0606971153846153					-1.920580628968392	0.0017245598189709	0.0149350649350649	0.0042238648363252	-1.6781714191843375	0.0012557369223093	0.0149350649350649	0.0082606700321248
KYNU					1.4510040104210964	8.109802160738441e-12	0.0536971830985915	0.1869510664993726	1.7110674394231005	1.834065894081274e-14	0.0536971830985915	0.2516556291390728	0.6062421613910394	0.030170349749184	0.0536971830985915	0.243161094224924					1.1585547040494808	0.0267685674441236	0.0272952853598014	0.0962962962962963	1.7505168131546809	0.0002971609172365	0.0272952853598014	0.1846153846153846	1.6371028374666754	0.0007895875560502	0.0272952853598014	0.1867469879518072																																					10.0	0.0	0.0	0.0057161003493172									-0.3540262954834331	0.0	0.5049759360469859	0.4776425660463393	0.3030800655578398	4.948019956003274e-07	0.5058441558441559	0.6510031678986272	0.2129870202524083	0.0016712268629564	0.5058441558441559	0.6039467645709041	0.7397255361078953	0.0	0.5058441558441559	0.8052884615384616																	10.0	0.0	0.0060483870967741	0.078714859437751
TINAGL1					1.4496044929779504	0.0	0.1584507042253521	0.3889585947302384									-10.0	0.0	0.0060024009603841	0.0118070392443494					0.8806089883150596	0.0008715534373362	0.1861042183622828	0.3692307692307692													-2.902460315326752	0.0007340161125487	0.0032886415380723	0.0006495615459564					0.6836542365326431	1.2015228222584923e-09	0.3346613545816733	0.4932671863926293	-0.527445441768175	3.6077096943792658e-06	0.2317948717948718	0.2591093117408907					-0.2467079615091209	0.0279788701904479	0.2317948717948718	0.3468335787923416	-0.3522565007012546	0.0	0.3554131054131054	0.3649979482970866					-0.6224339470170674	0.0811152957664731	0.0374848851269649	0.0220125786163522	-0.5701069710985669	0.0394355135089495	0.0374848851269649	0.03125
LIMD2					1.4490686590912172	3.47831948854905e-05	0.0176056338028169	0.0727728983688833	0.9421934595907846	0.0287535435781491	0.0176056338028169	0.0596026490066225																	-2.366149622131681	0.0361020142958657	0.0223325062034739	0.0120481927710843					1.225645633957724	0.0	0.0351631672147735	0.2029598308668076	1.2036195071700613	0.0	0.0351631672147735	0.2094835985709646									0.6534101610341131	0.0020173902168014	0.041025641025641	0.1578947368421052	0.5805525262665953	0.0560695480799226	0.041025641025641	0.0947712418300653									1.981079930447146	1.1338357449531136e-11	0.0157194679564691	0.1479834868212131	2.170492578852614	2.1870064700102434e-13	0.0157194679564691	0.1336477987421383	1.966399530323592	3.064445287295633e-11	0.0157194679564691	0.1207932692307692																																	-0.3563635512192242	0.0	0.127016129032258	0.1401606425702811													0.2755825470124818	0.0	0.0792452830188679	0.0433905146316851													-0.384181531354793	0.0	0.1526038831428053	0.1658767772511848	0.3042322637471218	0.0004514539657054	0.2105263157894736	0.2653554175293305	0.5756787440468711	1.5151101415759148e-10	0.2105263157894736	0.3541666666666667	0.5335863486010926	8.98860562089776e-12	0.2105263157894736	0.3417922283901665	-0.257445406937286	0.0	0.1332941867293012	0.195575221238938	0.3959833311011326	0.0346430905261815	0.1496350364963503	0.1985049833887043	0.6185392564677825	0.0005077213115315	0.1496350364963503	0.2583586626139817	0.9302510212564166	7.446962150250931e-13	0.1496350364963503	0.3277216610549944
AC018362.3					1.4197440107481702	0.0415549657891892	0.0088028169014084	0.0175658720200752													-2.896220656781683	0.0048316602566679	0.0248138957816377	0.0049382716049382	-10.0	0.0	0.0248138957816377	0.0	-3.189181696499983	0.0162550826118749	0.0248138957816377	0.0060240963855421					-1.4614464151223931	0.0001189321102267	0.005818365798128	0.0060404711567502
TGFBR1					1.409674741380493	6.088766981643937e-10	0.0378521126760563	0.1493099121706399					0.9965810582562472	0.0002921967910934	0.0378521126760563	0.2279635258358662																	0.2493456872913507	0.1516627162233447	0.0801832760595647	0.1154791154791154	0.1282516254634053	0.0614313323007249	0.1540602074373893	0.307157958320749					0.6130796959873244	0.0	0.1540602074373893	0.3578359306086445	-0.6159472795133951	0.0384714718048127	0.0677290836653386	0.0531537916371367	0.3847272480341748	0.0020863279326549	0.1374358974358974	0.3414304993252361	0.4226052236971732	0.0044998134235491	0.1374358974358974	0.2810457516339869	0.4123686700998743	0.0011354174411072	0.1374358974358974	0.3173784977908689					2.7197167739132886	0.0	0.0253929866989117	0.3026357573832963	2.940949434599347	0.0	0.0253929866989117	0.2767295597484276	1.7577354965047522	5.084728491525175e-14	0.0253929866989117	0.149639423076923	0.2131901765707991	9.578394722256252e-15	0.1083693612855861	0.1524694348656274					0.2972792923120311	0.0475425770088332	0.1474025974025974	0.1858650757228086																					10.0	0.0	0.0725806451612903	0.0401606425702811																																													10.0	0.0	0.0728126834997064	0.0929203539823008									0.9350436573683752	0.0009772447329692	0.0383211678832116	0.0965207631874298
VGLL3					1.4030161692734902	0.0057871391903049	0.0114436619718309	0.0451693851944793													-1.9941998130876355	0.0081262096279469	0.0471464019851116	0.0098765432098765	-2.8227230669997825	0.0011706981469223	0.0471464019851116	0.0153846153846153	-2.0865134207879823	0.0186406450643047	0.0471464019851116	0.0120481927710843	-0.5784429645739413	5.824492577350175e-11	0.2806414662084765	0.2223587223587223	-0.1841794956367937	0.0205932524226697	0.1161143435365545	0.2168529145273331	-0.2562188665665714	0.0010796158805868	0.1161143435365545	0.2010392984735303	0.4765246535358099	4.081173770222313e-12	0.1161143435365545	0.2905027932960894	0.3499052242435739	0.2155559024625121	0.0836653386454183	0.1141034727143869	0.4471735657850803	0.0024692872987881	0.082051282051282	0.2672064777327935	0.4561594361022597	0.0132814891459975	0.082051282051282	0.218954248366013	0.8390550122537772	1.3816219463466812e-09	0.082051282051282	0.3011782032400589					10.0	0.0	0.0	0.0034931724356938													-1.0925490669557616	0.0002382116232421	0.0415584415584415	0.029039070749736	-1.4146178357025103	2.7119115972715853e-06	0.0415584415584415	0.023405231757687	-2.2930930004239656	3.661381785152119e-07	0.0415584415584415	0.0132211538461538
USP2					1.3978698849017412	7.984171226690493e-05	0.0202464788732394	0.0677540777917189									-0.1996133092132783	0.000728696465438	0.244297719087635	0.2512088159226358									0.7945418191327982	0.0380174409413689	0.0744416873449131	0.2289156626506024					-0.9172961077378085	0.002407551274561	0.0103718694662281	0.0111748716399879	-1.0214409465809235	0.0007808037136252	0.0103718694662281	0.0094186424163689					10.0	0.0	0.0438247011952191	0.0666194188518781	-1.095757234157502	1.485492901624199e-06	0.0625641025641025	0.0526315789473684					-0.7969583272188611	0.0001962239932896	0.0625641025641025	0.0662739322533137																													-10.0	0.0	0.0038961038961038	0.0
BMF					1.3848581462603096	3.558338392978068e-12	0.0598591549295774	0.1656210790464241	1.4573358649096122	4.3941821971537035e-13	0.0598591549295774	0.2632450331125828	1.3556965236041385	2.84471855809315e-10	0.0598591549295774	0.3343465045592705					0.9582142986594998	0.0445349470825457	0.0297766749379652	0.1135802469135802	0.9831988657840696	0.045549699518224	0.0297766749379652	0.1692307692307692									-1.3680768353324213	2.9677916883716023e-09	0.0172021249683784	0.0151011778918755	0.3608007392042078	0.070302601711125	0.0172021249683784	0.0425462812601494									0.772679927490951	0.0084773091374281	0.0246153846153846	0.0931174089068826	0.6420058748086923	0.0954899213107126	0.0246153846153846	0.0610021786492374									3.296530544650396	0.0	0.0157194679564691	0.3509050492219752	2.876550425917324	0.0	0.0157194679564691	0.2216981132075471	3.592181887239983	0.0	0.0157194679564691	0.3990384615384615					0.4004253529281704	0.0305430489741443	0.0909090909090909	0.1003167898627244					0.6889791166231668	0.0001524404012829	0.0909090909090909	0.1682692307692307					0.9456838575235034	0.0005269871772389	0.0297142857142857	0.0631578947368421					0.9853301416009062	4.100071763683676e-05	0.0297142857142857	0.0764035457999155																	10.0	4.4373251168954053e-16	0.0377358490566037	0.0302724520686175	10.0	0.0	0.0	0.0941176470588235
PAK3					1.379597166842043	8.884226945364534e-05	0.0193661971830985	0.06900878293601	1.5334647171741966	3.241608666932793e-06	0.0193661971830985	0.1175496688741721	0.9435075972815756	0.0085537135674086	0.0193661971830985	0.1337386018237082																	0.7487702987977454	0.0002558620765939	0.0435280641466208	0.0896805896805896					-0.458859626365882	0.0734337388696778	0.0111307867442448	0.0181877232867814	0.4163696703743789	0.09592242783566	0.0111307867442448	0.0299911790649808
IRAK2					1.376900000255944	7.61243056593256e-07	0.0202464788732394	0.1116687578419071					1.0610418021432149	0.0009678454054009	0.0202464788732394	0.1945288753799392																					0.598841891909869	9.151401252512478e-08	0.0344042499367568	0.1449713077620054	0.4189171261320845	0.0006334836815129	0.0344042499367568	0.1104254628126014	0.863564072853616	0.0	0.0344042499367568	0.1611290796824463					0.5419507311218331	0.0043539225236443	0.0543589743589743	0.1842105263157894					0.4892989803480824	0.0230640750617588	0.0543589743589743	0.1458026509572901	-0.0977554086213338	0.4599412306194878	0.0512820512820512	0.0765285186704965	0.842930771357855	0.0	0.1608222490931076	0.3947284852334074	0.8401836989856983	6.215161562061393e-15	0.1608222490931076	0.3435534591194968	1.318473702448476	0.0	0.1608222490931076	0.4831730769230769	-10.0	0.0	0.101598825352802	0.0888882555786713	0.5494464060195073	0.0344847310113052	0.035064935064935	0.0723336853220697					1.3196680897757904	1.44451993427278e-07	0.035064935064935	0.1310096153846154																	10.0	9.985844207215326e-14	0.0907258064516129	0.1293172690763052													10.0	0.0	0.0679245283018867	0.0161453077699293																	-1.813483732479015	0.0004514539657054	0.0151821862348178	0.0027605244996549	-1.3156696804310235	0.0766830767206097	0.0151821862348178	0.0048076923076923	-0.9876448191446286	0.0386490307540075	0.0151821862348178	0.0063441712926249									2.636257178991709	0.053236423808317	0.0018248175182481	0.0273556231003039
EPB41L3					1.372033436580183	0.0159415301838231	0.0070422535211267	0.0301129234629861					1.9425072199815876	0.0004604531118249	0.0070422535211267	0.0729483282674772																	-0.824283663948423	2.3005150575415527e-05	0.0733104238258877	0.0654176904176904	0.478160366276835	0.0	0.2033898305084746	0.4708547266686801	0.4192150537075904	0.0	0.2033898305084746	0.4839233517375771	0.6315427053020001	0.0	0.2033898305084746	0.4551602469861805																																	-0.4300316454827992	0.0	0.3892650297740435	0.379777138134458	0.2335357139603717	0.0016587102589835	0.461038961038961	0.5744456177402323	0.4900575854427595	6.430837233320979e-13	0.461038961038961	0.6103717301514456	0.6416059364937663	0.0	0.461038961038961	0.7788461538461539
ROBO1					1.3709664650896511	3.1768849497654158e-06	0.0255281690140845	0.1016311166875784					1.176021108461015	0.0016467890495223	0.0255281690140845	0.1398176291793313	10.0	0.0	0.0324129651860744	0.0359833576970651	1.1862243026860038	0.0231021106200517	0.0223325062034739	0.1012345679012345									0.9244746328525524	7.649942947299621e-16	0.1397479954180985	0.2662776412776412	0.5993257218593722	0.0	0.1143435365545155	0.3612201751736635	0.3423955999250143	1.0054493804144959e-07	0.1143435365545155	0.3247807729782397	0.6903959438535592	0.0	0.1143435365545155	0.3478388709203175	10.0	0.0	0.0358565737051792	0.0885896527285613	0.7307300998477206	9.25747803155522e-05	0.0533333333333333	0.1956815114709851	0.4939008228472305	0.060910863930314	0.0533333333333333	0.1143790849673202	0.8951946896978102	1.709536210694553e-06	0.0533333333333333	0.1899852724594992	1.2346590547057477	8.530643097713968e-14	0.0138888888888888	0.0744768157570783	0.6958741657052668	0.0442496761576202	0.0181378476420798	0.0479517307081613
TP63					1.3666893748604794	4.929731505719583e-05	0.016725352112676	0.0803011292346298																					-0.81961986854104	0.0609430976794143	0.1116625310173697	0.0963855421686747																																													10.0	0.0	0.0	0.0114182692307692
CDKN2A					1.3492107846322705	0.0001229898352511	0.0272887323943661	0.0702634880803011					0.9635930341115438	0.0622667442560028	0.0272887323943661	0.0547112462006079	0.6479084143968086	1.3021047066678376e-07	0.0618247298919567	0.1032272573934555	0.8289097181992666	0.094484573781164	0.0372208436724565	0.1037037037037037																																																					1.043677900619178	0.0004144639722681	0.0350665054413542	0.0661057692307692													-0.9009108132532482	0.0996229323478068	0.0214285714285714	0.015625
TNFRSF9					1.3467661373039634	7.04884686043645e-05	0.0228873239436619	0.0777917189460476					0.9565165742174728	0.0127932699528498	0.0228873239436619	0.1276595744680851																																																					10.0	0.0	0.0	0.0095268339155287	10.0	0.0	0.0	0.0141509433962264	10.0	0.0	0.0	0.0132211538461538					1.8239395642169165	2.979362146798867e-06	0.0084415584415584	0.0374868004223864	1.0082763895066902	0.0833504035770007	0.0084415584415584	0.015603487838458	3.3309594920152112	0.0	0.0084415584415584	0.1141826923076923	10.0	0.0	0.0149501661129568	0.0659793814432989
AMPD3					1.339647689262322	1.623179827222717e-06	0.0264084507042253	0.0941028858218318					0.7036664310098785	0.0169220856476651	0.0264084507042253	0.1732522796352583	0.1639637159090894	0.0443547664393799	0.1482593037214886	0.1816035083773754																	0.2676275008448424	0.0010719789830156	0.0753857829496584	0.2210812443370582	0.4338111175804953	5.8109238112214386e-08	0.0753857829496584	0.2250730756739201	0.9409460558653558	0.0	0.0753857829496584	0.2996177594825051					1.4288864442004483	4.5188606818995e-06	0.0143589743589743	0.1160593792172739	0.7652643028936157	0.0994821415817635	0.0143589743589743	0.0468409586056644	0.8589054972588173	0.0333328537351431	0.0143589743589743	0.0559646539027982					10.0	0.0	0.0	0.0069863448713877	10.0	0.0	0.0	0.0039308176100628	10.0	0.0	0.0	0.0048076923076923	0.0262652066344944	0.5385745546626373	0.0620360551431601	0.0822479979480749	0.4397273094287544	9.857898526743902e-05	0.1545454545454545	0.3014783526927138					1.2960544960550695	0.0	0.1545454545454545	0.5588942307692307																	0.198492429301927	0.4284306181407364	0.0544354838709677	0.0546184738955823
CYP7B1					1.3362760424531506	1.7201158653294034e-05	0.0202464788732394	0.0903387703889586	1.1819378642428904	0.0006708335380074	0.0202464788732394	0.097682119205298	0.7671346042973446	0.0264744363886215	0.0202464788732394	0.1519756838905775																	0.9824507663657204	5.295716881459156e-12	0.0927835051546391	0.2014742014742014	0.9126767650838644	0.0	0.033139387806729	0.1594684385382059	1.5268504103430942	0.0	0.033139387806729	0.2312439103605066	0.7450517417553236	6.222114490306295e-11	0.033139387806729	0.133784181123199	0.0800287766680293	0.0	0.0517928286852589	0.0892983699503898	1.6939200091951534	4.4574918401287946e-05	0.0071794871794871	0.0823211875843454	1.7540837118377244	0.0002126269519218	0.0071794871794871	0.0588235294117647	1.7043519067003905	0.0001030610553264	0.0071794871794871	0.0684830633284241																																													1.5196400691243344	0.0001459288361885	0.0102857142857142	0.0460109750949767
EML5					1.332891142293501	0.0041269888363852	0.0105633802816901	0.0464240903387703																					10.0	0.0	0.0	0.0421686746987951													-0.6268403347878546	0.0131667866218394	0.0126486213002782	0.0182299323728315					1.5257733059922058	0.0190999353524463	0.0041025641025641	0.0350877192982456																																																																																																					1.1921364381253463	0.0910571566664392	0.0040485829959514	0.0134813639968279
RBP1					1.3131499460071585	1.0609914887198769e-07	0.0440140845070422	0.1430363864491844									-10.0	0.0	0.0312124849939975	0.0419431013156415													0.4196873834743753	0.0001390551351245	0.140893470790378	0.2377149877149877	-0.1946176451560875	0.0012332665745297	0.1998482165443966	0.3131984294774992					-0.6401957303011453	0.0	0.1998482165443966	0.2225815936489268	10.0	0.0	0.0318725099601593	0.0616583982990786													0.1554457007802835	0.3139055386132599	0.0324074074074074	0.051702913418137	0.473727310884807	0.0428832980128287	0.0290205562273276	0.0933629723721816	0.6088921069171032	0.0337005517190052	0.0290205562273276	0.0660377358490566																	0.7341964394287259	2.916425385043647e-07	0.1305194805194805	0.2512019230769231
ZNF443					1.3069623017665002	0.031311679165005	0.0079225352112676	0.0263488080301129																													-1.4788430827295065	0.0003167433510939	0.0060713382241335	0.0048323769254001	-0.8232751949173587	0.0279527718383216	0.0060713382241335	0.0071451770055212
EPSTI1					1.3043433513375058	5.8544708686368736e-08	0.0343309859154929	0.1367628607277289																									1.2159466799275018	9.277099801669253e-08	0.0252004581901489	0.0918304668304668	1.564750721582586	0.0	0.0113837591702504	0.1114466928420416	1.4938252262096996	0.0	0.0113837591702504	0.0938616433907112	1.1514560403851934	2.0946218091109e-09	0.0113837591702504	0.0643928256395177									1.0843656662052352	9.451730714586373e-06	0.0369230769230769	0.1318082788671024					0.0166636764679984	0.9198074346329606	0.0381054131054131	0.0566270004103405	0.868743698727474	0.0014866019202548	0.0217654171704957	0.0857415052397586					1.315709532239045	7.911292907085005e-07	0.0217654171704957	0.0919471153846153	-0.0767573830652313	0.0006465939316401	0.1867607472061342	0.2053065063125196	-0.5173840227242875	0.0018370250580552	0.1194805194805194	0.0744456177402323																									-0.2069336213717339	0.2549475325177566	0.125	0.0847389558232931																													0.0787009623256521	0.3351234643126634	0.0685900925421883	0.0758293838862559	-0.5076113144247661	0.0587310033439214	0.0364372469635627	0.0234644582470669	-0.7391535995662808	0.0620887436830855	0.0364372469635627	0.0208333333333333	-0.4838316819322229	0.0901710053064302	0.0364372469635627	0.0261697065820777	-0.1241018769802986	0.4856736753667439	0.0569583088667058	0.05929203539823
VNN3					1.3011366710207797	0.0006032321573142	0.0202464788732394	0.0589711417816813	1.6193423751563325	1.4866909107107402e-06	0.0202464788732394	0.1125827814569536	2.186335375046394	1.6636614566587651e-13	0.0202464788732394	0.243161094224924	-0.0496612670193378	0.5119930954460319	0.2539015606242497	0.3103564601371865					0.8518956108391896	0.0106953411482553	0.0769230769230769	0.3076923076923077																	1.7951969510790806	0.0012113660639006	0.0015178345560333	0.0097030285210232																																					-0.5135465663917124	0.0196720767096664	0.0883116883116883	0.0612460401267159
PRSS23					1.299550155513719	7.181389985601671e-15	0.0959507042253521	0.2710163111668758	0.6434728514858452	0.004967502221279	0.0959507042253521	0.1870860927152318					-10.0	0.0	0.0276110444177671	0.0260879343303722	0.9122304043670983	0.0403994364042314	0.0521091811414392	0.1209876543209876									0.7237599661994415	5.986517395964153e-13	0.1489117983963344	0.308046683046683	3.147024082648941	0.0	0.0068302555021502	0.1304741769858048	1.3717046783520748	3.269918279455876e-07	0.0068302555021502	0.0331276388437804					0.1495299571752554	0.5372768360628647	0.1593625498007968	0.1594613749114103	1.3586009028579331	0.0	0.2594871794871795	0.6079622132253711	0.5377873615478206	1.3732264087425464e-05	0.2594871794871795	0.3671023965141612	0.3999634019899982	0.0001238373471827	0.2594871794871795	0.4270986745213549	0.0377168283748419	0.4128613899920892	0.4512108262108262	0.5387771850636028	0.3738459588446017	7.805173869916626e-12	0.6469165659008465	0.6960939980946332					-1.0913615093380356	0.0	0.6469165659008465	0.3443509615384615					1.1255026770027683	0.0049655503146893	0.0149350649350649	0.0327349524815205					-10.0	0.0	0.0149350649350649	0.0																																																																	10.0	0.0	0.0986494421608925	0.1743362831858407					-10.0	0.0	0.0091240875912408	0.0	-10.0	0.0	0.0091240875912408	0.0
JSRP1					1.287995508024879	0.0904609936267357	0.0079225352112676	0.015056461731493	1.7447406495499471	0.0012499204727025	0.0079225352112676	0.0463576158940397																																																																																																																					0.2652110648216229	0.2056532318066318	0.2113207547169811	0.2169525731584258
GAL					1.287585579471066	0.0002871021257127	0.028169014084507	0.0639899623588456					-3.8381881159384617	2.921105071953306e-07	0.028169014084507	0.0091185410334346																					2.137026142901125	0.0	0.0075891727801669	0.0833585019631531	1.7457180308931972	1.1249213984164066e-13	0.0075891727801669	0.0487171159467359									3.410718971151377	3.6618398175356584e-08	0.002051282051282	0.0600539811066126	2.1822929804107063	0.0128496803103634	0.002051282051282	0.0217864923747276									-0.7692730120537663	0.0126417951133074	0.0362756952841596	0.0250873293108923	-0.9009774041521978	0.0076651167055809	0.0362756952841596	0.0172955974842767	-1.0874320726739106	0.0009005589563631	0.0362756952841596	0.0132211538461538
ST6GALNAC5					1.2811003156991612	0.0412829572016357	0.0096830985915492	0.0225846925972396	-2.2664407472065964	0.0040841628136413	0.0096830985915492	0.0066225165562913	1.8703117224400057	0.0035270904559859	0.0096830985915492	0.0455927051671732																	1.3869065291085685	7.526704158053516e-11	0.0320733104238258	0.1093366093366093	-0.7643528871457078	0.0017982474462913	0.0144194282823172	0.0181214134702506	-1.06067213206968	8.409889316539288e-06	0.0144194282823172	0.0152646963299772	-0.6075662872317225	0.0103925227852065	0.0144194282823172	0.0199941193766539
SPINK1					1.273137433289628	3.047489743937798e-11	0.1443661971830986	0.2634880803011292	0.9721349789975564	1.7650233274713538e-06	0.1443661971830986	0.3129139072847682	0.4895937010359995	0.0620581023836339	0.1443661971830986	0.3100303951367781																													-1.883832997304185	0.0219087154128778	0.0030356691120667	0.0011761246692149
GPC2					1.271121297880213	0.0676848478165432	0.0035211267605633	0.0225846925972396					2.48176281491259	0.0054761354790044	0.0035211267605633	0.0303951367781155																					-0.67680109789113	5.0632571818514325e-05	0.0242853528965342	0.042585321655089	-0.4145420314138919	0.0117513555894599	0.0242853528965342	0.0451445274439753	-0.4639805518441858	0.006470454885599	0.0242853528965342	0.0414583945898265																																																																																																					10.0	0.0	0.0	0.002415458937198					10.0	0.0	0.0	0.0047581284694686
GPR68					1.2709499845591046	0.0003203883596388	0.0184859154929577	0.0677540777917189	1.2303366193288472	9.006399043673134e-05	0.0184859154929577	0.1208609271523178																									2.325059111536319	1.7955339451384318e-13	0.00227675183405	0.0552703110842645	2.3093875422249424	1.423709861713166e-13	0.00227675183405	0.0522897044494965	1.3073927281380608	0.0003021491581326	0.00227675183405	0.023228462216995																					1.5850072642414017	0.0	0.0423216444981862	0.2530962210225468	1.7912386059625405	0.0	0.0423216444981862	0.2279874213836478	2.1494193778913866	0.0	0.0423216444981862	0.2926682692307692					1.1522476973989044	0.0	0.0948051948051948	0.2624076029567054	1.0398654613889624	1.6586097574742912e-13	0.0948051948051948	0.2060578246902248	1.2703468362005572	2.655906037487176e-15	0.0948051948051948	0.3028846153846153																																																													0.6067524600271623	0.0166828995602886	0.0313765182186234	0.0555114988104678													0.7998270080847734	0.0245793416285093	0.0255474452554744	0.0594837261503928
GTDC1					1.2693616234174214	0.0122557304046506	0.0123239436619718	0.0376411543287327																					1.0424478039080398	0.0162515631702179	0.0074441687344913	0.036144578313253	0.983432550374399	5.469639385823262e-06	0.0320733104238258	0.0918304668304668									0.6044875227520067	1.236028688962779e-08	0.0427523399949405	0.1420170538077036	0.1129615144738662	0.0	0.0398406374501992	0.0779588944011339																	10.0	0.0	0.0	0.0146078120038107	10.0	0.0	0.0	0.005503144654088	10.0	0.0	0.0	0.0102163461538461	-0.2999707656941486	0.0	0.244881311689371	0.2452050500156744																																																													10.0	0.0	0.1264743240791145	0.1220379146919431	-0.5855277346643802	0.0199191966284613	0.0394736842105263	0.0217391304347826									10.0	0.0	0.0440399295361127	0.0792035398230088									1.154320666069486	0.0475242404278053	0.0091240875912408	0.031425364758698
IGFBP3					1.2618591985147507	2.0975401608090244e-10	0.1214788732394366	0.2634880803011292	0.856630967272512	0.0005377591950184	0.1214788732394366	0.2102649006622516	0.5946235405560995	0.0355405764683805	0.1214788732394366	0.2917933130699088	0.1320148698675063	0.7606700773980405	0.0144057623049219	0.0122568312155628					1.401196032444967	9.622492440242408e-07	0.1662531017369727	0.5230769230769231	-0.8776141433048615	0.0512355365058853	0.1662531017369727	0.1686746987951807	1.9669607041457289	0.0	0.0423825887743413	0.1692260442260442	-1.8509164685094823	0.0	0.2261573488489754	0.0854726668680157	-1.7429136964870453	0.0	0.2261573488489754	0.100357258850276	-1.8391502246261648	0.0	0.2261573488489754	0.0573360776242281													-0.9704581728675216	1.9648775840877688e-07	0.2	0.1450662739322533	-1.081497824115507	0.0	0.1257122507122507	0.0773491998358637	-2.852547743445583	0.0	0.1112454655380894	0.0073039060019053	-3.318488941709834	0.0	0.1112454655380894	0.0023584905660377	-6.211834592408503	0.0	0.1112454655380894	0.0006009615384615													-10.0	0.0	0.0142857142857142	0.0
HSF2BP					1.260175238395867	0.0049483338983324	0.0114436619718309	0.0489335006273525																																					-0.8337485605559467	0.0583998310645953	0.0045535036681001	0.0055865921787709
KRTAP2-3					1.259972521242055	0.0135122780669209	0.0079225352112676	0.0489335006273525
KRT17					1.259904554791467	2.6653474668184597e-11	0.1628521126760563	0.3889585947302384	0.6298712996338711	0.0160506582114851	0.1628521126760563	0.2334437086092715	0.7975153371714251	0.0036934835225819	0.1628521126760563	0.4498480243161094	-10.0	0.0	0.0168067226890756	0.0221522545822557	-1.4726331354029834	1.052782660888147e-09	0.511166253101737	0.2617283950617284	-0.8291230484422804	0.002192207659757	0.511166253101737	0.4717948717948718	-1.9992270544187745	4.820953512939418e-12	0.511166253101737	0.2469879518072289					-2.7656568253971208	0.0029383329583896	0.0032886415380723	0.0015101177891875	-2.133985162643329	0.030720142791843	0.0032886415380723	0.0016239038648911
PAX8					1.2546850473030664	0.0122016864903188	0.0088028169014084	0.0388958594730238					1.0694389509605198	0.0346127815360177	0.0088028169014084	0.0759878419452887																									0.4988472225834922	0.0910033108295953	0.005818365798128	0.0237089964274114	0.6810841033830276	0.017063456093559	0.005818365798128	0.026462805057336					10.0	0.0	0.0	0.0053981106612685	10.0	0.0	0.0	0.0065359477124183	10.0	0.0	0.0	0.0073637702503681																													0.9848094744999304	7.701464500915435e-08	0.0753246753246753	0.1646634615384615
VEGFC					1.2492171631487543	0.0001546320151388	0.0202464788732394	0.0765370138017565																									-0.2321200882139215	0.2593970407524902	0.0641466208476517	0.0601965601965601					0.2147242634694434	0.0001741285416331	0.1527953453073615	0.3884378044819747	-0.2056333988448337	0.001875391891471	0.1527953453073615	0.2628638635695384					1.3406659152302274	1.579520681088082e-07	0.0215384615384615	0.1511470985155195	1.2173304800245206	7.115357760885556e-05	0.0215384615384615	0.0958605664488017	0.7182503449422438	0.0297822056517032	0.0215384615384615	0.0773195876288659	0.2634989445801429	0.0205112775104092	0.0527065527065527	0.0898645876077144	1.3895295373800232	0.0003888507178711	0.0108827085852478	0.0603366147983486	1.9157616162853104	6.677389129220699e-07	0.0108827085852478	0.0691823899371069	1.733866226647511	4.557106165915615e-06	0.0108827085852478	0.063701923076923													-10.0	0.0	0.0038961038961038	0.0
CYP1A2					1.2440213199784884	0.0841640778860017	0.0061619718309859	0.0188205771643663	1.6327331321347784	0.0080455239761668	0.0061619718309859	0.0347682119205298									3.3424739819558744	0.0099805454084449	0.0024813895781637	0.0592592592592592	3.914280123413727	0.0014950896560308	0.0024813895781637	0.1076923076923077	2.3934041951929816	0.0864506871506895	0.0024813895781637	0.0481927710843373																																									10.0	0.0	0.0	0.0062893081761006
AKAP12					1.242623378121975	0.087490594246897	0.0044014084507042	0.0288582183186951													10.0	0.0	0.0	0.019753086419753									-0.0395866601005175	0.6199757541135337	0.4558991981672394	0.5196560196560197	0.6845770690000609	0.0	0.14318239311915	0.3742071881606765	0.7171193915067072	0.0	0.14318239311915	0.3936342968496265	0.5098483296826636	4.8514338063350904e-15	0.14318239311915	0.3225521905321964	0.4964363956318691	0.0005182848478679	0.2669322709163346	0.4330262225372076	-0.2291742273006589	0.0230967449513932	0.3558974358974359	0.3812415654520917	0.1921284207682192	0.0887572677382115	0.3558974358974359	0.4542483660130719					0.5962901592345587	3.1241883431274274e-14	0.1317663817663817	0.222404595814526	0.9405947854479592	0.0	0.3978234582829504	0.5687519847570658	1.321571636625313	0.0	0.3978234582829504	0.6194968553459119	0.4032921183503143	1.5172982840189598e-06	0.3978234582829504	0.4879807692307692													-10.0	0.0	0.0168831168831168	0.0	10.0	0.0	0.0132890365448504	0.1106529209621993
PLAU					1.241433226183668	4.226166230864221e-13	0.1126760563380281	0.3575909661229611									0.4895357188402013	0.0	0.0018007202881152	0.0035983357697065	0.7797278481723916	0.0566473525159676	0.0967741935483871	0.1555555555555555									0.4746777240629208	0.0018582038565832	0.0595647193585337	0.1781326781326781	0.6810728980099888	3.099391393079481e-11	0.0665317480394637	0.1573542736333434	1.0393536588819696	0.0	0.0665317480394637	0.1552452094835985	-0.3383861869529171	0.0136129339941845	0.0665317480394637	0.0632167009703028	10.0	1.6999355465938736e-06	0.0079681274900398	0.0786676116229624	3.625406421833544	0.0	0.0082051282051282	0.1423751686909581	1.2201109981869185	0.0400157789667878	0.0082051282051282	0.0337690631808278	1.58522958440345	0.0294538704286212	0.0082051282051282	0.0213549337260677					-0.6267803614736855	0.0120314376688668	0.1197097944377267	0.054938075579549	0.7480024962448855	0.0007453057081437	0.1197097944377267	0.1171383647798742					0.4189708849769848	0.0	0.0683579411044946	0.0992048790219157					0.336800194744595	0.0001350211443796	0.3597402597402597	0.4437815511702616	0.2510184004948566	0.0308317267640604	0.3597402597402597	0.4807692307692308
SEMA6C					1.2353630416230614	0.0097360368805314	0.0114436619718309	0.0376411543287327	0.8095930388959209	0.0745130489697722	0.0114436619718309	0.0513245033112582									-0.9649731163757506	0.0946133861242247	0.0124069478908188	0.0049382716049382	-2.3939716510307023	0.0178146386862646	0.0124069478908188	0.0153846153846153									-0.5570650361252135	0.0110743277273786	0.0149253731343283	0.0262760495318634																																																																					10.0	0.0	0.0	0.0029548332629801
PLEK2					1.2341908943426756	2.0942937306847664e-14	0.0774647887323943	0.2434127979924717	0.9533910666739884	2.0829957085859443e-07	0.0774647887323943	0.2880794701986754	0.4682500848009196	0.0156846734132189	0.0774647887323943	0.3617021276595745													-1.081616601944409	0.0094412781581623	0.0918114143920595	0.0963855421686747					3.963469060853082	1.3750077026342544e-13	0.0010118897040222	0.0779220779220779	4.022429908175687	3.386505612863065e-14	0.0010118897040222	0.0776226047417992	2.360861408316233	6.292141647707347e-05	0.0010118897040222	0.0194060570420464					3.0973107285384662	0.0097567810432464	0.001025641025641	0.0317139001349527													1.070881192422271	0.0579523913841738	0.0060459492140266	0.0257224515719275	1.588616690251056	0.003621931163628	0.0060459492140266	0.0322327044025157													0.8008075019978118	0.0095325636431288	0.024025974025974	0.0513997246443322	0.8128433335739457	0.0246268131831165	0.024025974025974	0.0673076923076923
NFE2L3					1.2287464080241175	1.058455602550518e-10	0.0625	0.2045169385194479	0.6626833369367013	0.0043672141775493	0.0625	0.1754966887417218																	0.9930880434672134	0.0356826938207146	0.0297766749379652	0.1867469879518072													0.7231486670113131	0.0933460921171239	0.0032886415380723	0.0123493090267568																	0.1008213903010913	0.4681263444170516	0.0473646723646723	0.074887156339762	0.2702691776645633	0.0452360223434577	0.1257557436517533	0.2337249920609717					0.802723568790151	1.3147446304942831e-11	0.1257557436517533	0.2824519230769231	0.3745537350263271	0.0	0.0663594094134921	0.1008293197298298									1.354579440879735	1.889346728013432e-09	0.0376623376623376	0.1346153846153846	10.0	0.0	0.0531561461794019	0.1257731958762886																																																																									10.0	0.0	0.0	0.0078563411896745
ABTB2					1.2244999921978816	8.330459274354834e-06	0.0290492957746478	0.1116687578419071																									10.0	0.0	0.1237113402061855	0.0912162162162162	0.4205113124100036	0.0036291283499943	0.0222615734884897	0.0936273029296285	0.4531490077632848	0.0019713294757687	0.0222615734884897	0.0818447547905164	1.1843378415901131	0.0	0.0222615734884897	0.142605116142311													1.0259712404551595	0.0001401372882228	0.0235897435897435	0.1156111929307805																																																																																	10.0	0.0	0.0473598258029395	0.0231042654028436
EEF1A2					1.2238229112608636	0.0554604307572658	0.0079225352112676	0.0250941028858218	1.3283516796106465	0.0101346452472438	0.0079225352112676	0.0480132450331125																																																																																																																																									10.0	0.0	0.0	0.0031055900621118					10.0	0.0	0.0	0.0059476605868358
ETNK2					1.2183830989413431	1.044174500816675e-07	0.0448943661971831	0.1329987452948557	0.7825680509656463	0.0014077984993242	0.0448943661971831	0.1539735099337748	0.7910755914959524	0.0010033180324762	0.0448943661971831	0.2462006079027355																					-0.4791878484299823	0.0339887766221324	0.0131545661522894	0.0268800966475385																																																																																																																					10.0	0.0	0.0	0.0023790642347343
KIRREL1					1.2110230153828536	0.0022109986347869	0.0140845070422535	0.0589711417816813					0.8312456834062709	0.0412257289687753	0.0140845070422535	0.1124620060790273																	10.0	0.0	0.0859106529209622	0.0979729729729729	0.3428404028350227	3.272444066444176e-09	0.1479888692132557	0.3956508607671398	0.5142200242674533	0.0	0.1479888692132557	0.4121468009093861	0.5851959557996443	0.0	0.1479888692132557	0.4160541017347839	10.0	0.0	0.0239043824701195	0.069454287739192	0.5708374295182721	1.723452824755201e-09	0.1876923076923076	0.4932523616734143	0.6877358948335494	8.077084998447352e-12	0.1876923076923076	0.4684095860566449	0.616112316173302	2.001356194172139e-11	0.1876923076923076	0.5022091310751104																													-10.0	0.0	0.0038961038961038	0.0
TNIP3					1.210591431616564	5.372386602204023e-14	0.1073943661971831	0.2346298619824341	1.5936576093647736	0.0	0.1073943661971831	0.4188741721854304	1.093388538319133	8.525609462661148e-10	0.1073943661971831	0.4133738601823708					1.614296069601474	5.324513443644213e-07	0.0545905707196029	0.2172839506172839					1.3618046877267744	7.45538352390348e-05	0.0545905707196029	0.2650602409638554					4.626216209081596	4.4599030710533623e-13	0.0007589172780166	0.0830564784053156	4.979017120643859	2.0123227361701117e-15	0.0007589172780166	0.1065280935368626	4.619275764738814	9.501514158793969e-13	0.0007589172780166	0.0690973243163775					10.0	0.0	0.0	0.0074224021592442																	1.229368938673503	0.0747153366711438	0.0060459492140266	0.0157232704402515	1.7960176112049602	0.0017158833849315	0.0060459492140266	0.0270432692307692					0.85967324351086	2.6815472919084783e-14	0.1305194805194805	0.2439281942977824	0.5924203459699557	1.8342581634141836e-06	0.1305194805194805	0.2051399724644332	1.0535991365848865	0.0	0.1305194805194805	0.3521634615384615																																																	0.4884492241775257	1.347628932697561e-07	0.0384685175104336	0.056042654028436									0.9928239937250224	0.0162540498351489	0.0101214574898785	0.0289452815226011
PDLIM7					1.2081889831954438	0.0	0.1267605633802817	0.3688833124215809	0.5836248532461208	0.0008384321692352	0.1267605633802817	0.304635761589404																	-0.8685349640702607	0.0661793657403148	0.0918114143920595	0.1024096385542168	0.5575062494343138	5.215938884396029e-07	0.1145475372279496	0.2457002457002457	0.7972917364654204	0.0	0.1500126486213003	0.4675324675324675	0.8297920647769375	0.0	0.1500126486213003	0.5060084443000974	0.5432574562069961	0.0	0.1500126486213003	0.3731255513084387	-0.0105813630306317	0.945608466845365	0.3067729083665338	0.3267186392629341	0.3506572075873879	1.2538650368914111e-05	0.3046153846153846	0.5910931174089069	0.368060752268106	5.350145870007256e-05	0.3046153846153846	0.5261437908496732	0.4137680004276413	4.0309235492510966e-08	0.3046153846153846	0.5913107511045655	0.5162219728178643	3.508411475964314e-11	0.0854700854700854	0.1721378744357817	0.5459941465391815	2.1576823054682576e-09	0.1995163240628778	0.4071133693235947	0.5796400282902505	4.108523628836506e-09	0.1995163240628778	0.3278301886792453					0.4456494892536528	0.0	0.1135084427767354	0.1843597708683633	0.7742477394036749	3.1011482631655415e-11	0.1168831168831168	0.2671594508975712	0.7339364467833438	1.0766523051738084e-08	0.1168831168831168	0.2198256080770995	1.033695075626715	1.5697371818201516e-14	0.1168831168831168	0.3665865384615384
IFI44L					1.2065990016632075	1.0737003258757765e-05	0.039612676056338	0.1079046424090338	0.8318509845989196	0.0015562130342038	0.039612676056338	0.152317880794702																									2.619096842892943	3.2187926911559473e-09	0.0012648621300278	0.027786167321051	1.5112317959968242	0.0027225798548691	0.0012648621300278	0.0123416693731731	1.3258506381777415	0.0419525045860073	0.0012648621300278	0.0064686856806821									1.3591247103609838	0.0060306208262332	0.0082051282051282	0.0468409586056644	1.4198820402076664	0.0569638404238304	0.0082051282051282	0.0198821796759941	0.8950280086447907	0.0	0.0676638176638176	0.1752154288059089									0.9253683006420066	0.0001947589862717	0.026602176541717	0.0853365384615384	-0.4117120475617869	0.0	0.0882208989313973	0.0698794494000969																																																																									0.7819929975298336	0.0768704745583798	0.0111336032388663	0.0241871530531324					10.0	0.0	0.0	0.0066445182724252					10.0	0.0	0.0	0.0134680134680134
HMGA2					1.2058112829640548	4.068201163493387e-05	0.0272887323943661	0.0915934755332496	0.6072183612790188	0.0878606563398917	0.0272887323943661	0.076158940397351	-1.4840962138788036	0.0014251691422428	0.0272887323943661	0.0486322188449848													-2.629220756134536	0.0005013852355464	0.0521091811414392	0.0180722891566265					1.5967492355231077	0.0	0.0192259043764229	0.1760797342192691	1.2956423833416333	0.0	0.0192259043764229	0.1312114322832088	0.7323898999966377	2.937179494742196e-06	0.0192259043764229	0.0749779476624522
DUOX2					1.2038937125587883	1.4878138485295463e-05	0.0360915492957746	0.0903387703889586	0.8496084775789682	0.001770222409093	0.0360915492957746	0.1324503311258278	1.5738715817136588	1.1982405128103492e-08	0.0360915492957746	0.2218844984802431									1.476570481757604	0.0003324151325131	0.0347394540942928	0.241025641025641
BASP1					1.202650036237482	0.0	0.090669014084507	0.2910915934755332	1.3151967296918208	1.0597109781863448e-12	0.090669014084507	0.3079470198675497					0.1788721285306846	4.599545543266992e-05	0.3733493397358943	0.5029798718092882	0.4564550461695428	0.0294069722380922	0.2332506203473945	0.3753086419753086					0.5646314334539158	0.0209646873759623	0.2332506203473945	0.4578313253012048	10.0	0.0	0.0206185567010309	0.1127149877149877	0.2775660367455971	2.412475875463552e-11	0.3210220086010625	0.587737843551797	0.5853197845467053	0.0	0.3210220086010625	0.6761935693406951	0.4314718888720244	0.0	0.3210220086010625	0.5780652749191414					1.1476359921912571	0.0	0.1117948717948718	0.4055330634278002	1.2434659217268946	0.0	0.1117948717948718	0.3246187363834422	1.1225067537479805	0.0	0.1117948717948718	0.3136966126656848					10.0	0.0	0.0	0.0057161003493172	10.0	0.0	0.0	0.0070754716981132					-0.0124911896367491	0.6108044755891949	0.2235500448649971	0.2712815982216649	0.5676583542663655	2.960638891488695e-09	0.2461038961038961	0.4002111932418162	0.3526262456164823	0.0020549840250964	0.2461038961038961	0.3157411656723267	0.9730051774186612	0.0	0.2461038961038961	0.5853365384615384																	10.0	0.0	0.1370967741935483	0.163855421686747													-0.3544507851252828	0.3802129210245209	0.0641509433962264	0.0554994954591321
MMD					1.197312033441549	0.0245064312351336	0.0070422535211267	0.0351317440401505					1.575231259538589	0.0022288189161693	0.0070422535211267	0.0820668693009118									10.0	0.0	0.0	0.0307692307692307					0.8736842407496199	0.0001493375998638	0.0309278350515463	0.0847665847665847	0.3923839700205989	7.420257172076838e-15	0.213002782696686	0.467834491090305	0.5290555607793705	0.0	0.213002782696686	0.5173757713543359	-0.1132690541674582	0.0592961688618647	0.213002782696686	0.3357835930608644																					2.4931833662852743	0.0016307842098974	0.0024183796856106	0.042235630358844					1.4448208474681956	0.0881946483788175	0.0024183796856106	0.0126201923076923	-0.0375574410953679	0.1213683284720053	0.1414878864507708	0.1508449941577132	0.2032648147324137	0.0711057594395721	0.2207792207792207	0.2439281942977824					0.3971943047126204	0.0005985890251059	0.2207792207792207	0.3545673076923077
PALLD					1.1950817770482585	0.0	0.1848591549295774	0.3877038895859473	0.4665527138025455	0.0060912618767048	0.1848591549295774	0.2980132450331126	0.916106478854788	1.2792884804951885e-07	0.1848591549295774	0.4924012158054711	0.1643159328573746	0.0040132116691124	0.2563025210084033	0.3274485550432924													0.1680224674569209	0.0089586359603478	0.4719358533791523	0.5396191646191646					0.1121172740279511	0.0219149817848079	0.2590437642296989	0.4641117245859045	0.3108534121846129	1.1956418781709822e-11	0.2590437642296989	0.4651573066745075	-0.6225537399529305	1.1514687817510877e-06	0.3745019920318725	0.3090007087172218	-0.2098288637704989	0.0168561789722406	0.403076923076923	0.4790823211875843					0.2036547305285929	0.0089820272238651	0.403076923076923	0.5684830633284241	-0.2529251207045953	0.0496255537179832	0.0598290598290598	0.0527287648748461	-1.4321624492674463	9.639125717836447e-06	0.0628778718258766	0.0133375674817402	-0.9618777809284992	0.0011417965530735	0.0628778718258766	0.0212264150943396	-1.905613708971716	3.880061034844495e-11	0.0628778718258766	0.0114182692307692	0.0022166593298959	0.9592562953074034	0.0734154498735622	0.0728433412180455					-1.2052980257817925	0.0783991211311823	0.0097402597402597	0.0059660394676457	-3.341350330394852	0.00802866243312	0.0097402597402597	0.001201923076923	10.0	0.0	0.0647840531561461	0.0865979381443299									0.6040098852157885	1.9890646127993856e-05	0.0868571428571428	0.1557619248628113
MDFI					1.189489214974976	1.1900179082147132e-10	0.0625	0.1932245922208281	1.2051411567998245	7.925873006828014e-09	0.0625	0.2417218543046357	0.4585240965489406	0.0484894698857504	0.0625	0.2765957446808511													-1.7515416990221953	0.0008866247385811	0.0719602977667493	0.0421686746987951	0.5351823295977136	0.0055864055416774	0.0481099656357388	0.0949017199017199					0.4051674591243527	1.3325981880435325e-08	0.0966354667341259	0.2705423838908736	-0.444985568253789	1.6170828565988256e-07	0.0966354667341259	0.1384886798000588					1.5299296922486985	0.0628906589852318	0.002051282051282	0.0215924426450742									1.1660797000312069	1.980134697439194e-09	0.0099715099715099	0.0519080837094788	2.421746343889145	1.6234461485802863e-10	0.0096735187424425	0.1387742140362019	2.216448524268072	3.231472991475716e-08	0.0096735187424425	0.0794025157232704	1.681209730673941	3.110585478305251e-05	0.0096735187424425	0.0564903846153846													-10.0	0.0	0.0038961038961038	0.0
DUOXA2					1.1738555012477192	0.0766195387288614	0.0070422535211267	0.027603513174404	1.235677504692582	0.0780263196352322	0.0070422535211267	0.0281456953642384	2.9497628480868903	8.886971029823199e-09	0.0070422535211267	0.1124620060790273									2.054653043496017	5.8942949922656965e-05	0.0223325062034739	0.1794871794871795
ACHE					1.1737253775603085	0.0027046214990724	0.0176056338028169	0.0577164366373902					0.9244369656588272	0.0231956401983179	0.0176056338028169	0.1124620060790273																									-3.32233672571652	0.0045206689470082	0.00227675183405	0.0003247807729782																	0.4813062109137028	0.0656935362695769	0.0451282051282051	0.1119293078055964					3.669585682839554	5.6750458395611775e-12	0.0048367593712212	0.2118132740552556	3.921531093085148	2.4380353123194733e-13	0.0048367593712212	0.1831761006289308	4.198389233616894	1.7636481771247985e-15	0.0048367593712212	0.2644230769230769					10.0	0.0	0.0	0.0036958817317845	10.0	0.0	0.0	0.0022946305644791
SNCAIP					1.1692093975824227	0.0005703714491303	0.0193661971830985	0.0727728983688833	1.4529527584999526	0.0003382841598536	0.0193661971830985	0.0711920529801324	2.1128163843627887	1.0841863341035309e-13	0.0193661971830985	0.2613981762917933	0.0964369240272682	0.1718243496277526	0.1926770708283313	0.2433374564264027																	-0.9492884312978028	0.0752697258864548	0.0053124209461168	0.0033222591362126	-1.8880538435290863	0.0002690941545697	0.0053124209461168	0.0025982461838259	-1.915921249471486	0.000200316631174	0.0053124209461168	0.0026462805057336																					-1.603315579911648	3.384362205507516e-07	0.0471584038694075	0.0130200063512226	-1.2527157867663763	6.587999682785355e-05	0.0471584038694075	0.0165094339622641	-2.018337265500332	2.7495202552163864e-10	0.0471584038694075	0.0096153846153846
KLF12					1.1669062523974203	0.0013262794354664	0.0255281690140845	0.0614805520702634									0.080483969310187	0.4445804268243573	0.117046818727491	0.1563027099966265													0.8380255655274343	7.634139975277819e-08	0.0630011454753722	0.1455773955773955	0.4282272756788284	0.0031669559765728	0.0260561598785732	0.0869827846572032									-0.0624173721904086	0.8591658552864168	0.0517928286852589	0.1119773210489014																																																													-0.0409465764315357	0.7556966035587661	0.2258064516129032	0.1734939759036144																													0.0969040030175468	0.0332273306654643	0.177281800036291	0.1811611374407583	-0.4852522627806692	0.0021246442747298	0.090080971659919	0.0590062111801242									10.0	0.0	0.2254844392248972	0.3371681415929203					0.9552503616172392	0.0055004958436196	0.0401459854014598	0.0972644376899696	0.8301755735035116	0.0031142844578194	0.0401459854014598	0.0920314253647587
SCARF1					1.1640699482316794	3.625894249343028e-06	0.0387323943661971	0.1116687578419071					0.8624067677797682	0.0007840409595735	0.0387323943661971	0.2310030395136778																					-1.992500131146815	0.0006303749098784	0.0050594485201113	0.0015101177891875	-1.4561798349452737	0.0044634748962031	0.0050594485201113	0.0029230269568041	-1.3991047594452388	0.0056882868684472	0.0050594485201113	0.003234342840341									0.9666890606240972	0.0604202169742104	0.0133333333333333	0.0413943355119825					0.0327534233477394	0.6965039269810539	0.1264245014245014	0.1680344686089454	0.1898500172208191	0.0206047287482783	0.313180169286578	0.4649094950778025	0.2083731265448037	0.0231396655516431	0.313180169286578	0.3875786163522012	0.2963417887884523	0.0002370015850494	0.313180169286578	0.4435096153846153					1.3599675067052648	0.0	0.1149350649350649	0.3109820485744456	1.3812070034027144	0.0	0.1149350649350649	0.2675539238182652	1.8509588688612888	0.0	0.1149350649350649	0.4699519230769231					1.0364289667356164	0.0846215158683894	0.0068571428571428	0.0221804511278195
MMP11					1.1609964573280591	0.0081135797654322	0.0140845070422535	0.0451693851944793													10.0	0.0	0.0	0.0296296296296296													-0.6341571260585285	0.0018908354710694	0.0189729319504174	0.0286922379945635					-1.2599450777478198	1.9227666402625512e-08	0.0189729319504174	0.0152896206997941													-1.3285952957027256	0.000354328850604	0.0266666666666666	0.0213549337260677
FBXO32					1.158871044241695	1.94083255214321e-13	0.113556338028169	0.3149309912170639	0.8855710754508879	3.2767121108508315e-06	0.113556338028169	0.3079470198675497	0.5983887537682925	0.007414941012861	0.113556338028169	0.3799392097264438	0.3681032331920858	0.0041070301799556	0.0612244897959183	0.0881592263578095	0.545930023763711	0.0098426190717156	0.1786600496277915	0.419753086419753	1.501666796190881	5.211128946988805e-13	0.1786600496277915	0.6358974358974359					0.6990303089058002	0.0012607672394949	0.0400916380297823	0.0909090909090909	0.7367704287298967	7.862369821864945e-11	0.0419934227169238	0.1407429779522802	0.8436543717709106	1.5375591684748875e-14	0.0419934227169238	0.1516726209808379	1.164302200633201	0.0	0.0419934227169238	0.1984710379300205	10.0	0.0	0.0717131474103585	0.1006378454996456	0.50310268848316	1.548651675183285e-06	0.2328205128205128	0.4122807017543859	0.8030038851278568	4.7107042823002865e-14	0.2328205128205128	0.4368191721132897	1.046905032138384	0.0	0.2328205128205128	0.5250368188512519					3.693377132478334	2.1584184439760178e-11	0.0048367593712212	0.1368688472530962	3.751998016651448	2.8464987942491216e-11	0.0048367593712212	0.1132075471698113	3.498270728399516	2.5572984860508367e-10	0.0048367593712212	0.1081730769230769																																																																	-0.2056969060480046	0.001664496529541	0.1016149519143531	0.084952606635071					0.8538864732656684	0.0081219314764136	0.0242914979757085	0.0560897435897435
ZNF329					1.152100027125483	0.042872896576504	0.0132042253521126	0.0288582183186951	-1.8134057308831435	0.0168804513978822	0.0132042253521126	0.0066225165562913																																																																									-0.7562709143762689	0.0756262472821179	0.024025974025974	0.0147835269271383
AKR1C2					1.1493513003727456	4.046137803820776e-07	0.0827464788732394	0.1580928481806775	1.4797350257539543	1.199464296290115e-09	0.0827464788732394	0.1937086092715231	1.050225712956806	0.0001356273549055	0.0827464788732394	0.2462006079027355	-10.0	0.0	0.0876350540216086	0.045204093106938					0.7805664015359778	0.0441242596449317	0.0744416873449131	0.2461538461538461					-0.5384751945346737	0.0	0.1523482245131729	0.1375921375921376	0.2071687790727877	0.0789542907165238	0.0493296230710852	0.1147689519782543	0.3468951186140386	0.005643466274599	0.0493296230710852	0.1029555050341019	0.5141690653475374	8.219161109783797e-06	0.0493296230710852	0.116142311084975					1.7260492967039955	7.538711813609531e-09	0.0287179487179487	0.092442645074224	1.3527100141433008	3.989866973827104e-05	0.0287179487179487	0.0762527233115468																					-2.1297994904194595	0.0	0.1545395219838486	0.0340847559064094									-2.1401992207129377	5.405827678686383e-07	0.0415584415584415	0.0180288461538461
LRRC49					1.1440686514993907	0.0001862896117877	0.0308098591549295	0.0878293601003764					0.935492276546526	0.0049514376139215	0.0308098591549295	0.1610942249240121	0.1002966271660627	0.0591151213348617	0.3109243697478991	0.38412234341617	0.5443633503965013	0.088069678358914	0.086848635235732	0.2024691358024691					0.7902499516549557	0.0114331237037207	0.086848635235732	0.3433734939759036	10.0	0.0	0.0595647193585337	0.0562039312039312	0.4020357536437032	0.0107213636136765	0.0204907665064508	0.0770160072485653					1.0874211235904088	0.0	0.0204907665064508	0.1214348720964422													0.6099637274862596	0.0483449286073292	0.0287179487179487	0.0839469808541973					0.9317448475840232	0.0092051929502258	0.0145102781136638	0.0562083201016195	1.1668925934026892	0.0014264663202183	0.0145102781136638	0.0511006289308176	2.0615107771388828	8.43105067242315e-11	0.0145102781136638	0.1165865384615384
TMEM200C					1.1315618988337752	0.0687184897837916	0.0079225352112676	0.0250941028858218					1.6752887575767637	0.0033674792936463	0.0079225352112676	0.0638297872340425					1.2608936932248835	0.0579347375165946	0.009925558312655	0.0543209876543209					1.376004172858514	0.0661793657403148	0.009925558312655	0.0963855421686747					-0.3726775447142308	0.0260798992917525	0.0207437389324563	0.0522500755058894	0.2917174251871569	0.0754152867801057	0.0207437389324563	0.0652809353686261	0.3224776257311304	0.0440204385110912	0.0207437389324563	0.072919729491326
SLC35F3					1.129314257820484	0.0018698826982279	0.0202464788732394	0.0639899623588456	0.7035245238058044	0.0452993613803959	0.0202464788732394	0.0844370860927152													-10.0	0.0	0.0124069478908188	0.0
LRP12					1.123901162247346	4.8376111021020414e-08	0.0572183098591549	0.1656210790464241	0.5546219975264254	0.0214143983141613	0.0572183098591549	0.1556291390728476																					10.0	0.0	0.0229095074455899	0.0727886977886977	0.2482331556998888	0.0035561936333635	0.0733620035416139	0.2210812443370582	0.2341834532551262	0.0074132261481091	0.0733620035416139	0.1932445599220526	0.2737458052397462	0.0016278100815098	0.0733620035416139	0.1961187885915907					0.4961521645622203	0.0006708522034332	0.0984615384615384	0.2753036437246963	0.3957245841131144	0.0321547530001754	0.0984615384615384	0.2037037037037037									1.65980975408781	0.0011544968343573	0.0048367593712212	0.0495395363607494	1.4604574287377572	0.0101319570152193	0.0048367593712212	0.0275157232704402	1.9036604310886212	0.0001414294942163	0.0048367593712212	0.048076923076923					0.550532263450598	7.567555708079288e-07	0.1681818181818181	0.2703273495248152					0.8647799284846782	8.157636986873872e-12	0.1681818181818181	0.3617788461538461																																																					-1.9663547595362771	0.006721769202233	0.0091093117408906	0.0013802622498274					-1.3358149669362314	0.0948809678452875	0.0091093117408906	0.0015860428231562
TNFRSF1B					1.120915415212136	0.0144528904382612	0.0193661971830985	0.0464240903387703	0.9791782849209942	0.0157928263925142	0.0193661971830985	0.0728476821192053													2.1756507141582806	0.0082692382904278	0.009925558312655	0.082051282051282													0.4380512897513305	1.8275394774162064e-06	0.0662787756134581	0.1727833712244235	0.8219914934108833	0.0	0.0662787756134581	0.2381652455160247																	10.0	0.0	0.068019943019943	0.1105867870332375	0.6825337839110083	0.0001891415548653	0.0556227327690447	0.1527469037789774	0.9344279085792075	1.4321734603366546e-06	0.0556227327690447	0.130503144654088	1.4111989035027677	0.0	0.0556227327690447	0.1971153846153846	-0.3108224845237632	0.0	0.160575903417897	0.169597309698196					0.4487979575742175	3.2916284015256797e-09	0.4454545454545454	0.5305185865075723	0.5594012984069189	2.8613811836350604e-10	0.4454545454545454	0.6742788461538461					10.0	0.0	0.0	0.0033834586466165					10.0	0.0	0.0	0.0021105951878429																																	0.3007044972170732	9.660930520715344e-14	0.1908909453819633	0.2380331753554502					0.4875272654783033	0.0007868944362777	0.1376518218623481	0.1987179487179487	0.2145866252489665	0.0975574208525102	0.1376518218623481	0.1883425852498017	0.3027160026989822	1.135527592227492e-06	0.2654139753376394	0.361504424778761									0.7612776543471327	3.737668563451927e-05	0.0857664233576642	0.1773288439955106
POPDC3					1.1139252276496787	0.0001223310187576	0.0325704225352112	0.0953575909661229	0.823826750452678	0.0067683566303712	0.0325704225352112	0.1109271523178807																									0.3788786772027399	3.44428373769291e-05	0.0589425752592967	0.1975234068257324	0.4913771176850724	1.611796799058399e-08	0.0589425752592967	0.2029879831113998	-1.5744077884373529	0.0	0.0589425752592967	0.0382240517494854					1.915046066669812	0.0001086408740096	0.0061538461538461	0.0695006747638326					-2.488409132599052	0.0238697456831552	0.0061538461538461	0.0014727540500736
KLHL5					1.1045340791036955	0.0	0.1866197183098591	0.4554579673776662	0.5175983693171518	0.0002465411899377	0.1866197183098591	0.4288079470198676	0.524356928513344	0.000878306283459	0.1866197183098591	0.5592705167173252	0.1907898760144248	0.0400132196651145	0.1140456182472989	0.1565276059822332	1.0472463420694524	9.901312128936288e-08	0.1290322580645161	0.4222222222222222					0.7045924403718303	0.0013967700181135	0.1290322580645161	0.5542168674698795					0.7485921538887489	0.0	0.0490766506450796	0.213228631833283	0.7582310018168108	0.0	0.0490766506450796	0.2049366677492692	0.8088229517903678	0.0	0.0490766506450796	0.1981770067627168					0.448738816351882	0.0133024608894383	0.0625641025641025	0.1983805668016194					0.4876863644332442	0.0067612145952252	0.0625641025641025	0.2039764359351988	-0.1207225359008747	0.1375120857373531	0.1125356125356125	0.1544932293803857	0.4885208435613374	1.5319876198809126e-08	0.2249093107617896	0.4410924102889806	0.6618594432608348	3.9356811885154186e-13	0.2249093107617896	0.4119496855345912	0.8909426776066671	0.0	0.2249093107617896	0.5024038461538461	-0.1245124138798685	0.0010262111947639	0.0686026592707398	0.077659665422212	0.5851270417298716	0.0028899044823388	0.0603896103896103	0.1087645195353748	0.400017284981415	0.087180114014873	0.0603896103896103	0.0812299219825608	0.6170392772774046	0.0130256420650808	0.0603896103896103	0.1153846153846153																	-10.0	0.0	0.1854838709677419	0.1220883534136546													10.0	0.0	0.0867924528301886	0.0443995963673057	10.0	0.0	0.0	0.0823529411764705	10.0	0.0	0.0	0.1041666666666666
CCDC80					1.0963930537465691	6.887585927340592e-05	0.0352112676056338	0.1129234629861982									0.2400091990822949	2.251453631423625e-05	0.3085234093637455	0.3960418306533228	1.4265400099244834	0.0035736578479703	0.0297766749379652	0.1086419753086419	1.0949169995039127	0.0579490444625213	0.0297766749379652	0.123076923076923					0.7376749917882963	0.0	0.436426116838488	0.7294226044226044	0.5563010896447131	0.0	0.2395648874272704	0.5548172757475083	0.302815825250843	6.684977026647359e-11	0.2395648874272704	0.5092562520298798	0.3123966611744587	7.662136252994674e-11	0.2395648874272704	0.4578065274919141	0.8484619532167674	0.0010289712912414	0.0836653386454183	0.1842664776754075	0.8902264811380104	0.0	0.1538461538461538	0.4318488529014845					0.9749140297291384	0.0	0.1538461538461538	0.4204712812960235					-2.331459906610088	7.163524262448273e-06	0.0181378476420798	0.0041282946967291	-1.1094215214743242	0.0577816734854369	0.0181378476420798	0.0070754716981132	-1.938920855886075	0.0010649525229062	0.0181378476420798	0.0030048076923076													-10.0	0.0	0.0045454545454545	0.0
ZBP1					1.092070491872769	0.0001448706522911	0.0026408450704225	0.0075282308657465																																																																																					-10.0	0.0	0.0045454545454545	0.0																																	0.1443054407025184	0.5054632327988485	0.2037735849056604	0.2209889001009082													0.2917893548374034	6.494250110971281e-05	0.0587915078933043	0.0777251184834123									0.6802008728268234	0.0479354370257719	0.0182186234817813	0.0340999206978588	0.1092695519869024	0.3594908375970629	0.098062243100411	0.1292035398230088					1.075021369215004	0.0425712310385577	0.0164233576642335	0.0516717325227963	1.25971867316592	0.002530201226099	0.0164233576642335	0.0617283950617283
LMOD3					1.0909351768933868	0.0097011105228108	0.0158450704225352	0.0526976160602258																													-0.960836037521223	0.0014738060089625	0.0131545661522894	0.0093627302929628	-1.2841078215941586	9.371943305123777e-06	0.0131545661522894	0.0084443000974342	-1.064089964431394	0.0001035158824024	0.0131545661522894	0.0111731843575419																					-4.045941162944157	5.439694019822022e-06	0.0072551390568319	0.0006351222610352	-10.0	0.0	0.0072551390568319	0.0	-3.0842763441755405	0.0089141403975417	0.0072551390568319	0.0006009615384615													1.1497771135537684	0.0063511781511905	0.0149350649350649	0.0420673076923076																																																					-0.8449620957677187	0.0022352825222958	0.0334008097165991	0.0144927536231884
RGS20					1.0881662195690365	0.0031932885894719	0.0176056338028169	0.0639899623588456																					-2.318514388742912	0.004139008813031	0.0372208436724565	0.0180722891566265					1.4041541639587942	0.0054255441141461	0.0015178345560333	0.0151011778918755	1.137622967697151	0.0330248860496892	0.0015178345560333	0.0103929847353036	1.3137172399189163	0.0144276790775108	0.0015178345560333	0.0114672155248456
PAQR7					1.0821886522487514	6.2338623842585065e-06	0.0422535211267605	0.1329987452948557									0.3506910038845168	0.0015045415596078	0.0762304921968787	0.1116608568537051																																																																																	0.704131799735028	0.0517427942535695	0.0217142857142857	0.0417293233082706	0.7460540437612388	0.0891180679851842	0.0217142857142857	0.0422932330827067	0.8475031594503571	0.0038218724996199	0.0217142857142857	0.0510764035457999
NRG1					1.0821725849362815	6.733492969804813e-07	0.0519366197183098	0.1994981179422835					0.8330323233932433	0.009237035359407	0.0519366197183098	0.2310030395136778	-1.2317935070620938	0.0	0.0762304921968787	0.0367704936466884																	2.1131268842382704	0.0	0.0063243106501391	0.0900030202355783	2.2697526537571813	0.0	0.0063243106501391	0.1042546281260149	1.4416307872160568	9.5223433702478e-10	0.0063243106501391	0.0441046750955601					3.920246064059449	2.7063458029420064e-05	0.002051282051282	0.0411605937921727	2.546563385177189	0.0308176780800612	0.002051282051282	0.0163398692810457	3.2069408432757465	0.0018782938613462	0.002051282051282	0.0265095729013254					-1.9572812898862737	0.0016321314726258	0.0193470374848851	0.0031756113051762					-2.852156162099754	2.15319199755955e-05	0.0193470374848851	0.001201923076923									1.6387537831097003	3.476728006988866e-05	0.0006493506493506	0.0018357044515832
KIF3C					1.0816372090927908	7.140120185234772e-06	0.0343309859154929	0.124215809284818	1.0436607039554642	6.357058588952626e-05	0.0343309859154929	0.1589403973509933																																	-0.3077777178287894	0.0921522786052135	0.0202377940804452	0.0432225815936489																					-1.5233042397090404	2.5442196645268583e-11	0.0435308343409915	0.0292156240076214	-1.220168331864186	4.640317401620134e-05	0.0435308343409915	0.0180817610062893	-1.401865153507724	2.1886460786968253e-07	0.0435308343409915	0.0180288461538461									-0.9817024911507746	0.0552347043664392	0.0162337662337662	0.0091785222579164																	1.0067646110815325	0.0935061305515252	0.0057142857142857	0.0160405234276065
NPB					1.0758051934839286	0.0698261523671373	0.0070422535211267	0.0288582183186951													2.238514858264985	2.268253076291876e-05	0.0024813895781637	0.0567901234567901					1.4138899748863485	0.0170783113204935	0.0024813895781637	0.0301204819277108													-0.7504191641985865	0.0849002205234063	0.0055653933721224	0.0058806233460746													1.818981405902362	4.440316847941585e-07	0.0112820512820512	0.0979381443298969					10.0	0.0	0.0	0.0050809780882819	10.0	0.0	0.0	0.0062893081761006																									10.0	0.0	0.0	0.0018796992481203					10.0	0.0	0.0	0.0021105951878429
PRSS2					1.074956893075494	0.0106143649660916	0.0158450704225352	0.1116687578419071													2.238431093930037	0.0913162732073446	0.0049627791563275	0.0246913580246913
VANGL2					1.0680297456449113	0.0122711211896983	0.0202464788732394	0.0451693851944793																	-0.9018706989371018	0.0888281645273361	0.0496277915632754	0.0769230769230769	-1.4765220227157134	0.008061355245507	0.0496277915632754	0.0481927710843373					0.3067769232723403	0.0644749817351913	0.0199848216544396	0.0721836303231652	0.6699706424443891	5.995742141495786e-06	0.0199848216544396	0.0873660279311464																									2.468646160671607	0.001681913773476	0.0024183796856106	0.0568434423626548	2.8536926926071566	0.0004253392297659	0.0024183796856106	0.0385220125786163	3.2293562902955597	2.2163722548253045e-05	0.0024183796856106	0.0667067307692307
FABP6					1.0612029658354756	6.1992405712963e-05	0.0404929577464788	0.1053952321204517	0.6261546850368452	0.0188328150451858	0.0404929577464788	0.1341059602649006					-0.2514943063500401	9.304645778951239e-11	0.5582232893157263	0.569324187563252					-0.7299944793830769	0.0073515843060806	0.205955334987593	0.2717948717948718
FRMD3					1.0529724804341083	0.0393043533843326	0.0132042253521126	0.0351317440401505									-10.0	0.0	0.0558223289315726	0.106150905206342					-1.4752594898096172	1.663562291686109e-05	0.0124069478908188	0.0102564102564102	-10.0	0.0	0.0124069478908188	0.0									0.4873970733837461	0.0785881954339368	0.0075891727801669	0.0250081195193244					10.0	0.0	0.0039840637450199	0.1034727143869596
DDX58					1.051182809805457	3.5607773783805565e-08	0.0827464788732394	0.1794228356336261	0.5167467567138945	0.0107459060823436	0.0827464788732394	0.2102649006622516																					0.2868953226376399	0.136723165999175	0.0744558991981672	0.0985872235872235	0.5213446568802161	0.0023239340249676	0.0172021249683784	0.0658411356085774	0.605439174761015	0.0001579395645188	0.0172021249683784	0.0734004546930821	0.9929341226087348	1.1043212809983209e-10	0.0172021249683784	0.0858571008526903	10.0	0.0	0.0239043824701195	0.0659107016300496					0.5439009289510617	0.021706419525443	0.0594871794871794	0.1350762527233115	0.6388013505176627	0.0010849420037362	0.0594871794871794	0.1708394698085419	0.2135043614904	0.025434415605919	0.0804843304843304	0.1278210915059499					0.6146130118925264	0.000403571318449	0.0761789600967352	0.1470125786163522	1.2398220032005385	0.0	0.0761789600967352	0.2740384615384615	-0.6953376231486371	0.0	0.1132229382494493	0.0765482059904813									0.6688825884747437	0.0031447957337815	0.0616883116883116	0.125													0.8073202392807827	0.0105941404092787	0.0205714285714285	0.0443224989447024																																													0.9824060626010056	4.440508457244438e-05	0.0253036437246963	0.0701823949246629	10.0	0.0	0.0405167351732237	0.0681415929203539									0.992070770003573	0.0017016682195684	0.0310218978102189	0.0819304152637486
DNM3					1.050893487917139	0.0409201426698207	0.0114436619718309	0.0326223337515683	1.1432212378995936	0.0159812574194589	0.0114436619718309	0.0496688741721854																					-0.6004811337218596	0.0	0.0320733104238258	0.0525184275184275	0.6913100384340414	0.0614185668195951	0.004047558816089	0.0169133192389006	0.8530224191311526	0.0143860700510452	0.004047558816089	0.0188372848327379	0.7519943649481426	0.0377803141933639	0.004047558816089	0.0179359012055277																	0.2349226871671247	0.0206587781342953	0.0562678062678062	0.1183832581042265					0.7136884203445633	0.0284514996804631	0.0217654171704957	0.0511006289308176	1.3367669190819684	1.1804719302677556e-06	0.0217654171704957	0.0907451923076923																													1.7118497242095752	0.0052950571272324	0.0045714285714285	0.0265934993668214																																					-1.525644092387295	0.0076438162632136	0.0111336032388663	0.002415458937198
HES2					1.038655494026273	0.0009350449168781	0.0255281690140845	0.0853199498117942									0.0362804377792018	0.7411588755448737	0.1236494597839135	0.1347126953783875																																																	1.1434847133933066	0.0030434435522451	0.0133010882708585	0.0555731978405843					-1.314394902344532	0.0083817782083849	0.0133010882708585	0.0054086538461538
MDK					1.0376234549226533	0.0	0.2596830985915493	0.4466750313676286	0.5657643656837232	4.005163049747021e-06	0.2596830985915493	0.5016556291390728	0.5248846414014386	0.0002145972735304	0.2596830985915493	0.5775075987841946	0.2011528950101862	0.0753529053542247	0.0978391356542617	0.115034296637805													0.7332742935203282	8.947781928002999e-14	0.1443298969072164	0.3369164619164619	-0.4309372921390651	0.0	0.3329117126233241	0.3950468136514648	-0.1295520418074313	0.0061757792555515	0.3329117126233241	0.4884702825592725	-1.119457181386832	0.0	0.3329117126233241	0.2437518376947956	10.0	0.0	0.0677290836653386	0.1381998582565556													1.0606355740155036	0.0	0.0576923076923076	0.1940910956093557	0.3608353066273343	0.0014932846919672	0.120918984280532	0.2962845347729438	0.9009573868324294	1.7417461545491482e-13	0.120918984280532	0.3113207547169811	0.5663425167679337	9.012356912407293e-08	0.120918984280532	0.3365384615384615													-0.4436955950059814	0.0554661120299143	0.0909090909090909	0.0673076923076923
SYNGR3					1.0348671540456509	0.0016156236663808	0.028169014084507	0.0664993726474278																	-2.902688900414163	0.0068728838822083	0.0124069478908188	0.0102564102564102																																									3.21011800728631	0.0076400887045982	0.0012091898428053	0.0419180692283264	3.013144910934752	0.0135321012404383	0.0012091898428053	0.0251572327044025	4.077243434857167	0.0002913952489662	0.0012091898428053	0.0643028846153846
RIPK3					1.0321592639527646	0.0050818024332708	0.0193661971830985	0.0639899623588456																	-1.6342337118346424	0.0326404769675603	0.0198511166253101	0.0358974358974358																																									1.045811146407719	0.0098706321517207	0.0096735187424425	0.0546205144490314	1.2040888122966025	0.0043258936324153	0.0096735187424425	0.0416666666666666	1.1766058669064263	0.0027087125563915	0.0096735187424425	0.046875																																																																																													10.0	0.0	0.0	0.0112233445566778
KLF7					1.0309822044647323	4.473926621721317e-10	0.0915492957746478	0.2722710163111669	0.4263755474106253	0.0355510412215672	0.0915492957746478	0.25	0.7097811970786624	0.0009725087504072	0.0915492957746478	0.3799392097264438	-0.0307397899726306	0.915575820215859	0.0234093637454982	0.0256381423591588									-1.2554556735104485	0.0012942772411092	0.1091811414392059	0.1024096385542168	0.2583123596717571	0.2588944511580319	0.0469644902634593	0.0663390663390663	0.1962918738086643	0.0323945304336983	0.0672906653174803	0.1905768649954696													0.3872249963545405	0.0010634920261893	0.1435897435897435	0.3515519568151147	0.3909491911374287	0.0052781041768953	0.1435897435897435	0.2941176470588235	0.2890254523479579	0.0446329142576912	0.1435897435897435	0.2827687776141384	0.1202149331794775	0.0543854317140076	0.167022792022792	0.2427164546573656	1.7818157288744518	0.0	0.0846432889963724	0.4420450936805335	1.4896358975124504	0.0	0.0846432889963724	0.3144654088050314	1.7173338693087932	0.0	0.0846432889963724	0.3768028846153846	0.1773988643834719	2.6245596054297914e-14	0.1644098213557386	0.2176465559007096	-0.7593431616708299	0.0013686060987374	0.0616883116883116	0.0454065469904963	-0.7349220922331396	0.0031454221954524	0.0616883116883116	0.0408444240477283																																									10.0	0.0	0.0	0.0705882352941176													-2.6734942033858	0.064364119245161	0.0040485829959514	0.0003450655624568					-2.5840840840505885	0.0945805523388246	0.0040485829959514	0.000396510705789
SLC30A4					1.0296428275622629	0.0468665976651903	0.0140845070422535	0.0326223337515683													10.0	0.0	0.0	0.0246913580246913																	0.4310827547447666	0.05257443039106	0.0113837591702504	0.0373497888924975	0.8645947916201112	4.139489429078733e-05	0.0113837591702504	0.0470449867685974																					0.8067026781300847	0.0320085863111721	0.0145102781136638	0.0517624642743728					1.2372932038089874	0.0003667551085292	0.0145102781136638	0.0576923076923076													0.923003411117078	0.0062718732052191	0.0259740259740259	0.0685096153846153													1.0570523654794342	0.0510969685006819	0.0068571428571428	0.0198395947657239																					-2.2665455239882624	0.0054859741303356	0.0555555555555555	0.0588235294117647
SLC2A6					1.02496505668447	3.2360583309667908e-06	0.056338028169014	0.1543287327478042	1.135836353203849	5.38776424335491e-07	0.056338028169014	0.2069536423841059	0.7210239508686118	0.0037693032422427	0.056338028169014	0.2613981762917933					1.46237158163328	0.002071728916434	0.0223325062034739	0.128395061728395	1.2315937620338429	0.0527252681896327	0.0223325062034739	0.1076923076923077	1.7034876823856435	0.0003697903805016	0.0223325062034739	0.2048192771084337					1.939133510548796	0.0	0.0164432076903617	0.1923890063424947	2.235002575894826	0.0	0.0164432076903617	0.2172783371224423	2.2705812093799853	0.0	0.0164432076903617	0.2061158482799176					0.8201074368835681	0.0015440659513473	0.0266666666666666	0.117408906882591	0.7378996528171803	0.0256099792242864	0.0266666666666666	0.0816993464052287	1.628455834554149	2.039796902814877e-13	0.0266666666666666	0.1966126656848306					0.7058965309533265	4.0203212717735297e-07	0.0894800483675937	0.2464274372816767	0.8603400596770587	1.2150559756760023e-09	0.0894800483675937	0.2091194968553459	1.3488484210572445	0.0	0.0894800483675937	0.3143028846153846	-0.2768144231702197	2.0783467195933632e-10	0.0524512602985561	0.045883325258628	0.9901504866021332	0.0	0.1357142857142857	0.276663146779303	0.4173383442104778	0.0014527768164074	0.1357142857142857	0.1877007801743919	2.056008160940407	0.0	0.1357142857142857	0.546875	-0.2646431783147002	0.2488839034738695	0.0697674418604651	0.061168384879725									0.7851043429510903	4.028396596957273e-05	0.0434285714285714	0.1034191642043056
DACT2					1.0168999888189434	0.0526882845171091	0.0096830985915492	0.0288582183186951													-2.662297383741483	0.0763602094316389	0.0124069478908188	0.0024691358024691	-3.65619994157391	0.0114738118001611	0.0124069478908188	0.0051282051282051
PODXL2					0.9992100945088191	8.687059067283532e-05	0.0369718309859154	0.1091593475533249					-0.8041420591133623	0.0205582738894528	0.0369718309859154	0.0881458966565349																					-0.9654157353999824	0.0282766620390358	0.0055653933721224	0.0051344004832376	-1.0286319546444742	0.0147442637972372	0.0055653933721224	0.0051964923676518	-1.1998537557564526	0.0054250407897584	0.0055653933721224	0.0047044986768597																					-1.9508822783448423	0.0143228837183756	0.0072551390568319	0.0019053667831057					-3.0955989214481474	0.0089097276803642	0.0072551390568319	0.0006009615384615																																																					10.0	0.0	0.0	0.0941176470588235
ITGB8					0.99084084824759	0.0001435291150695	0.0809859154929577	0.1631116687578419					-0.7353137572958304	0.0491463406891758	0.0809859154929577	0.1337386018237082	0.0143631262427786	0.8527839710266879	0.2695078031212485	0.3273361070504891									-0.6545831004176419	0.0893252963310518	0.1389578163771712	0.2289156626506024					-0.5951993127904521	1.3758576514365883e-09	0.0946116873260814	0.1156750226517668	-0.2635475690797519	0.008566021249546	0.0946116873260814	0.1347840207859694	0.9062557087209768	0.0	0.0946116873260814	0.2972655101440752																																	-0.3222744209947064	0.0	0.1771759523615303	0.1634415343839949					-0.4202664685802815	1.050249533864951e-06	0.3175324675324675	0.340982101881597	1.1308051772945291	0.0	0.3175324675324675	0.6225961538461539
ENO3					0.9877389276095896	0.0520142985344098	0.0123239436619718	0.0376411543287327																													-1.2440904655778122	1.417892985959497e-05	0.0126486213002782	0.0102688009664753	-0.8894001745337456	0.000699171160718	0.0126486213002782	0.0133160116921078																	0.8831153996827981	0.0212662059226084	0.0123076923076923	0.06480117820324					-3.3913035739856427	1.957715709206553e-05	0.0084643288996372	0.0009526833915528	-2.87156364897529	0.0242815091491881	0.0084643288996372	0.0007861635220125	-2.5931767890342017	0.0042025480253013	0.0084643288996372	0.001201923076923																					1.3907949769649823	0.0075581726194382	0.008	0.0304511278195488																																																													10.0	0.0	0.0	0.0041528239202657
TGFB2					0.9869314896559732	2.2756226096374077e-09	0.1109154929577464	0.2509410288582183					1.4227822022366845	4.319884032188316e-10	0.1109154929577464	0.3161094224924012	-0.6871099376807837	0.0004188674828705	0.0366146458583433	0.0255256943663555													-0.7161658083765301	0.0006723041808973	0.0618556701030927	0.0525184275184275									0.585891608682571	0.0099965027038259	0.0146724007083227	0.0402822699206115	10.0	0.0	0.0677290836653386	0.0489014883061658																	1.961760714854908	0.0008969636277879	0.0036275695284159	0.0349317243569387	1.954309763494256	0.0016983160149997	0.0036275695284159	0.0290880503144654	2.8663541499737817	1.6609164639421632e-07	0.0036275695284159	0.0679086538461538
TNS4					0.9861401296857852	0.0293592920167968	0.0220070422535211	0.0363864491844416	-0.7461667260701118	0.0824241973748506	0.0220070422535211	0.0347682119205298					10.0	0.0	0.0138055222088835	0.0268750702799955									-1.5140020082429553	0.0002092790085573	0.1042183622828784	0.0963855421686747					-2.0725019448634177	0.0133592646416915	0.0020237794080445	0.0009060706735125	-1.2330391530368827	0.0955746500515263	0.0020237794080445	0.0016239038648911
IFIT3					0.979153729280878	0.0002982927236569	0.0704225352112676	0.1003764115432873																																					0.7369354851302223	0.0682653750246031	0.011636731596256	0.0164657453690091									1.1509832059229563	7.989922949101977e-08	0.0841025641025641	0.1775599128540305					0.1793505297688012	0.060184055023449	0.0918803418803418	0.120024620434961	0.3347663695014239	0.0711041518579218	0.087061668681983	0.1340107970784376					1.9160639457296988	0.0	0.087061668681983	0.359375	-0.0303303519828991	0.2709344221639648	0.1319030916061669	0.1329761463706574	-0.6193630252201179	9.439121814968285e-05	0.137012987012987	0.0802534318901795	-0.563192364153008	5.543715677187612e-05	0.137012987012987	0.1174850849013308	-0.5989816075725578	0.001251273824831	0.137012987012987	0.109375					0.6294473531369446	0.0359356758692625	0.032	0.0571428571428571					0.8664572827878125	0.0001448426363449	0.032	0.0802026171380329
MTMR11					0.9787024056052682	0.0006697257502729	0.0343309859154929	0.0928481806775407																					-1.0285706701713828	0.090633718939831	0.0471464019851116	0.0662650602409638																																																	-0.2407169101555586	2.880593367323997e-14	0.0944612121706501	0.083872438655989	0.5609689823777815	0.0056953110267567	0.0636363636363636	0.0892291446673706					1.0728881180294183	5.875164483076837e-08	0.0636363636363636	0.157451923076923
SUMO4					0.976225196324758	0.0552477815096403	0.0158450704225352	0.0313676286072772																													0.3745025777235887	0.0767174572168759	0.0134075385782949	0.0428873452129266																																					1.794073076430629	0.0069009491088841	0.0036275695284159	0.0258413461538461													0.6525347382247305	0.0376230939123395	0.0363636363636363	0.0757211538461538																																																																					10.0	0.0	0.0	0.0049833887043189	10.0	0.0	0.0	0.0151975683890577	10.0	0.0	0.0	0.0190796857463524
B4GALNT2					0.97304645612956	0.0864971971783948	0.0096830985915492	0.0301129234629861
IFIT2					0.9696159841556532	0.0308435247875644	0.0334507042253521	0.0514429109159347																													-1.97318809805232	0.0012681009379625	0.0070832279281558	0.0039263062518876													-1.9677356650182167	5.5233072797358464e-05	0.0297435897435897	0.0222672064777327																					2.7291507503725194	0.0	0.0217654171704957	0.1881009615384615	-0.1057677785650892	0.00302204135247	0.0846724855208418	0.0787996238137308	-0.9742838683285514	1.1848492947756535e-05	0.0759740259740259	0.0332629355860612	-0.473565064886056	0.0170834712682661	0.0759740259740259	0.070215695273061																	0.7248089372483943	0.0486907463599376	0.016	0.0333474039679189					-10.0	0.0	0.0674157303370786	0.0																																																					0.9777046269283152	0.0910028747074605	0.0127737226277372	0.0269360269360269
GJB2					0.9693397452193304	0.0056384639034098	0.0193661971830985	0.0677540777917189	0.7355391263557471	0.0638135284216353	0.0193661971830985	0.0629139072847682	1.1705976990104758	0.0003189332927592	0.0193661971830985	0.1732522796352583																													2.42710120289734	4.1035671570482365e-09	0.0017708069820389	0.027638929726551																																					1.2678528994135283	1.976017501315126e-09	0.0298701298701298	0.1013727560718057	1.2595376731909451	2.0435239414588128e-07	0.0298701298701298	0.0775585130793942	2.723992407729521	0.0	0.0298701298701298	0.2740384615384615
IGFBPL1					0.9669755980991548	0.0153531583287473	0.0211267605633802	0.0501882057716436																																													2.405282003766722	0.0674427700442025	0.001025641025641	0.0121457489878542					4.208125718918231	0.0003478519356616	0.001025641025641	0.0574374079528718
ALDH1B1					0.9536532097345676	1.0097870450662065e-07	0.1012323943661971	0.1957340025094102	-0.4561392586632761	0.0359073105004325	0.1012323943661971	0.1357615894039735													-1.2110338332120023	0.0397889053201189	0.0397022332506203	0.0615384615384615									0.4603739377219574	0.0242401468777341	0.0141664558563116	0.0459075807913017	0.4528509015235074	0.0208232669719608	0.0141664558563116	0.0470932120818447	0.6291794034687758	0.0011986990122781	0.0141664558563116	0.0499852984416348					0.8106796484653872	0.0002810290735757	0.043076923076923	0.1376518218623481	0.8493465623713021	0.0006810070560834	0.043076923076923	0.1209150326797385	1.592108517782472	0.0	0.043076923076923	0.2474226804123711
ZNF460					0.9533321166652596	0.0293251582655638	0.0211267605633802	0.0451693851944793																									0.0102473358557634	0.0	0.0240549828178694	0.0558968058968058	-0.327879979086372	0.0116055195840776	0.0485707057930685	0.0730897009966777	-0.3376519460263864	0.0056968665845715	0.0485707057930685	0.075998700876908																													0.9912838011081848	0.0016358387273912	0.022974607013301	0.0589622641509434																																																					-0.6803123090215679	0.0	0.0490566037735849	0.0131180625630676																																									1.2773778428400135	0.0888516528148539	0.0054744525547445	0.0213243546576879
LLGL1					0.9533278914406724	0.0935926655382504	0.0070422535211267	0.0301129234629861																																													1.2716874270632823	0.0548666114288239	0.0041025641025641	0.0350877192982456																					1.2035694391873768	0.047829454441762	0.0048367593712212	0.0204326923076923					1.663167501789796	0.0032703593881604	0.0071428571428571	0.0126715945089757
LEMD1					0.9528064261480592	5.713262993881448e-09	0.0968309859154929	0.2358845671267252																					-2.8099421533253937	0.0046728705966202	0.032258064516129	0.0120481927710843
SMAD7					0.9498554544696144	1.6314244641203798e-13	0.1540492957746478	0.3601003764115433	0.4197873624948849	0.0059237077693291	0.1540492957746478	0.369205298013245	0.4227833750617076	0.0157297063394064	0.1540492957746478	0.4468085106382978					0.6579238707664276	0.016305427061137	0.0893300248138957	0.2666666666666666	0.921558341575057	0.0054743062655287	0.0893300248138957	0.3025641025641025					-10.0	0.0	0.0492554410080183	0.0469901719901719	0.429012746589332	1.7488390858536373e-13	0.1487477864912724	0.3986710963455149	0.4302853363268045	2.280394148626165e-14	0.1487477864912724	0.4085742124066255	0.1382981373527166	0.0440204385110912	0.1487477864912724	0.3043222581593648					0.3747070555660342	0.000234015380645	0.2174358974358974	0.4338731443994602	0.6239480336825417	2.454998443195989e-09	0.2174358974358974	0.4313725490196078					-0.6994098290996152	0.0	0.1061253561253561	0.0742716454657365	3.250313484072923	7.96256566026148e-12	0.0048367593712212	0.1371864083836138	2.774883283381918	3.5260799319817253e-08	0.0048367593712212	0.0731132075471698	2.759770267425649	2.276916826824725e-08	0.0048367593712212	0.0721153846153846	-0.2617390487946636	0.0	0.1011909617423933	0.0911396734019208	0.4807737613876333	0.0003123047196957	0.1259740259740259	0.1985216473072861	0.5068196662056137	0.0002653718964974	0.1259740259740259	0.1844882973841211	0.9446402745737048	1.8409505888527884e-11	0.1259740259740259	0.3064903846153846	0.1822308877515242	0.4905178977953468	0.0498338870431893	0.0625429553264604	0.877553078021781	6.53163058230794e-14	0.1131428571428571	0.2259398496240601	0.7464646774780223	3.8494584137577845e-08	0.1131428571428571	0.2180451127819548	0.781125459672784	2.424778282091997e-11	0.1131428571428571	0.223723089911355																									10.0	0.0	0.0	0.1041666666666666									0.2543357489838855	0.0963921968342681	0.0890688259109311	0.1142167011732229	0.5134428429720542	0.0017548225902623	0.0890688259109311	0.157051282051282	0.7527297713159192	2.465623284428204e-10	0.0890688259109311	0.1998413957176844	0.7960284780791729	7.640863066763989e-05	0.0217263652378156	0.0539823008849557	0.789834073277337	0.0009494294086342	0.0620437956204379	0.1270764119601329	1.214083645985487	1.6277121800412078e-07	0.0620437956204379	0.1975683890577507	1.393054410695832	1.2655210213097234e-12	0.0620437956204379	0.2255892255892256
IFNAR2					0.947627780967729	4.7219656399708966e-14	0.1505281690140845	0.3412797992471769	0.7244195848912689	1.904807421322094e-07	0.1505281690140845	0.4271523178807947	0.7499598618951482	3.0507730023838813e-07	0.1505281690140845	0.574468085106383	0.3537903146132809	2.060461467716897e-06	0.1464585834333733	0.2160125941751939	0.7630214622105838	0.0030484184242157	0.0942928039702233	0.2864197530864197	0.8241405509062575	0.0041179681065831	0.0942928039702233	0.3794871794871794					0.6714705202584682	0.0060738479473733	0.0286368843069874	0.066031941031941	1.1522387257482216	0.0	0.0189729319504174	0.1440652370884929	1.4585372580876426	0.0	0.0189729319504174	0.1523221825267944	1.6307260266573147	0.0	0.0189729319504174	0.1746545133784181													0.6089954804701605	0.0050076441306211	0.0482051282051282	0.1443298969072164	0.2473678469983586	0.0023912350596231	0.0915242165242165	0.149774312679524	0.7488026216360936	1.6761312872740116e-08	0.090689238210399	0.2642108605906637	0.6053006620550936	5.858903314285395e-05	0.090689238210399	0.1737421383647798	0.9654721583508352	5.119901494681441e-13	0.090689238210399	0.2506009615384615	-0.3938169989442234	0.0	0.1560078309813198	0.1393314144033742	0.3189211624848749	0.0037822973211801	0.2324675324675324	0.2581837381203801					0.4389132494257547	0.0002912361934428	0.2324675324675324	0.34375	10.0	0.0	0.0598006644518272	0.0542955326460481	0.7602327454460264	0.0145302371595873	0.0262857142857142	0.0507518796992481	0.6443514955555557	0.0925259433614201	0.0262857142857142	0.0526315789473684	0.5589778833319444	0.0501209531443793	0.0262857142857142	0.0460109750949767	-0.5432634271403204	0.0112626497207266	0.0725806451612903	0.0425702811244979													9.500187970202986e-05	0.9999896641403008	0.1735849056603773	0.1836528758829465									-2.240195083359352	0.0681577879066974	0.0925925925925925	0.0769230769230769	0.5169785090381563	3.277507743372696e-10	0.0404645254944656	0.0700236966824644	-0.6224683883567178	0.0006220353673044	0.0657894736842105	0.0365769496204278					-0.4094021051384472	0.0339106756228518	0.0657894736842105	0.0491673275178429	0.3907534604070195	0.0037214255573255	0.0598943041691133	0.0969026548672566					1.686725450609077	0.0007342754427586	0.0145985401459854	0.0729483282674772	0.923805451269478	0.0384851461376175	0.0145985401459854	0.0437710437710437
ULK1					0.9418030812950138	1.810714406628152e-08	0.0897887323943662	0.2346298619824341	0.3737025815754355	0.0536798355805045	0.0897887323943662	0.2417218543046357	0.4004092380342292	0.0484791537992357	0.0897887323943662	0.3525835866261398	-10.0	0.0	0.0408163265306122	0.0399190374451816									-1.034535780663682	0.0135048155916633	0.086848635235732	0.0963855421686747									0.1751604481141276	0.0302326981897959	0.0910700733620035	0.2224748294900942	0.4316285973316218	6.310977694579288e-10	0.0910700733620035	0.2802117024404587																					1.8824746650792965	1.914309303826195e-06	0.0084643288996372	0.0987615115909812	1.5249405213120095	0.0007019135382719	0.0084643288996372	0.0424528301886792	2.013681142426005	3.751279844109231e-07	0.0084643288996372	0.0787259615384615													1.288282770796401	4.174503929698388e-08	0.0376623376623376	0.1358173076923076																																																									-0.6074697862386859	0.0929378501236681	0.041497975708502	0.0264423076923076													1.0513917162140076	0.09188657830724	0.0145985401459854	0.0364741641337386	1.039464061521565	0.0253680903010602	0.0145985401459854	0.0426487093153759
EFNB1					0.9409087457287608	0.0174534344426751	0.0228873239436619	0.0577164366373902																									0.490645137051803	0.0544427177550345	0.0274914089347079	0.0531326781326781	0.2964508309827251	0.0223994701056185	0.0344042499367568	0.1041981274539414	0.5024927635945929	1.839864630473568e-05	0.0344042499367568	0.1240662552776875																					-0.5752723057674736	0.0	0.2282763532763533	0.1713171932704144	0.4675333246031584	1.2138205026533086e-09	0.2938331318016928	0.501746586217847	0.503677877802965	1.8044897684136422e-09	0.2938331318016928	0.4308176100628931	0.9612953447271352	0.0	0.2938331318016928	0.5961538461538461					-1.1311035720591465	0.020408642472856	0.0175324675324675	0.010559662090813	-1.36628174944263	0.0053487569829353	0.0175324675324675	0.0091785222579164
NEURL1B					0.9393313520066232	2.002869187501449e-05	0.0536971830985915	0.1392722710163111	0.6607078569926109	0.0250243451786867	0.0536971830985915	0.097682119205298	0.8407052697755889	0.0001767963186288	0.0536971830985915	0.2917933130699088	-0.1048917197427535	0.3444683264771427	0.1080432172869147	0.1090745530192286					0.8930418506677985	0.0875790417901365	0.0372208436724565	0.1384615384615384					0.1934782025303306	0.4031494149158673	0.0458190148911798	0.0595823095823095	-1.877042590546075	0.0003162517464275	0.005818365798128	0.001812141347025	-2.1415253828499483	2.2445835978434205e-05	0.005818365798128	0.0022734654108476	-0.7998947936096907	0.0906137704596327	0.005818365798128	0.004410467509556	0.5538189497382857	0.0449445226185699	0.0717131474103585	0.1495393338058114	-0.2726782757087121	0.0619593423042677	0.1271794871794871	0.2145748987854251									0.7484675780322415	0.0	0.0616096866096866	0.1464915880180549	-1.1663410475239706	5.57698439748598e-15	0.1076178960096735	0.077802476976818	-1.2743763577754366	5.444358447216869e-11	0.1076178960096735	0.0432389937106918
MYO3A					0.9387179205395912	0.0840922366225045	0.0088028169014084	0.0326223337515683	0.9632059221769576	0.0699394878767681	0.0088028169014084	0.0397350993377483													1.6293882492292753	0.0592685654327943	0.009925558312655	0.0717948717948717	1.8242251325690435	0.0166982732760844	0.009925558312655	0.1024096385542168																													1.4580507557508091	0.0752100697958639	0.003076923076923	0.0235640648011782
HIVEP1					0.9374382208757004	2.189820205532341e-09	0.118838028169014	0.260978670012547									0.4454614613311627	5.473646512563993e-05	0.070828331332533	0.1214438322275947													0.2168241784958163	0.2219294889904229	0.0790378006872852	0.1096437346437346					0.1448468642629683	0.0865765033748431	0.0971414115861371	0.2133809678467034	0.5320284787918296	1.7321783126898253e-12	0.0971414115861371	0.2475742428697442									0.3220992007619754	0.0432137562113126	0.1435897435897435	0.2723311546840958					0.1248184599054961	0.3082295062331968	0.048076923076923	0.0917111202297907	0.7499631352180024	1.063038482480828e-05	0.0556227327690447	0.1813274055255636	1.0553071112719534	1.5826751765969304e-09	0.0556227327690447	0.1666666666666666	1.1698017003400978	6.909926158695844e-13	0.0556227327690447	0.2037259615384615	-0.5834340232448902	0.0	0.1250509829513011	0.095329020490752					0.3386060263467993	0.0378890865635669	0.1272727272727272	0.1450206516750803	0.8239598390952944	2.4517971816114136e-08	0.1272727272727272	0.2776442307692308																	10.0	0.0	0.1955645161290322	0.1060240963855421													-1.233995139574804	0.0021115434806618	0.1018867924528302	0.0221997981836528													-0.2432510472911493	0.0035712263013427	0.0673199056432589	0.0494075829383886	-0.643010180343452	0.0186962634829356	0.0384615384615384	0.0193236714975845
PKP2					0.9353710338109764	0.0439302563966818	0.0149647887323943	0.0401505646173149					0.9750916349692236	0.0529224719882137	0.0149647887323943	0.0638297872340425	10.0	0.0	0.0780312124849939	0.0721916113797368																	-10.0	0.0	0.0012648621300278	0.0	-2.5313741020151928	0.0466172228419854	0.0012648621300278	0.0003247807729782	-2.722689070267431	0.0367494501232688	0.0012648621300278	0.0002940311673037																													10.0	0.0	0.0	0.0042067307692307	0.5448457159425248	0.0	0.1292111917774696	0.2187295163726524					-3.208670459698889	0.0612771755179198	0.0032467532467532	0.0004589261128958
CLDN9					0.930294962940912	0.0085529022762598	0.0237676056338028	0.0664993726474278	0.6143201971251081	0.0917480971385867	0.0237676056338028	0.0745033112582781					-0.5094978653175083	5.797682403259857e-06	0.0876350540216086	0.0571235803440908	-1.1120619509040244	0.0561573628923769	0.0397022332506203	0.0543209876543209	-2.43244745113952	0.002513259813937	0.0397022332506203	0.041025641025641	-1.2246644220199832	0.0721122058984449	0.0397022332506203	0.0903614457831325																																																																									-10.0	0.0	0.0068571428571428	0.0
NDRG4					0.92760638574682	0.0896132026217671	0.0123239436619718	0.0301129234629861					-1.072208115202834	0.094730600188768	0.0123239436619718	0.0273556231003039																					-4.336394109752942	0.0001272984024666	0.0030356691120667	0.0003020235578375	-2.1867020045905567	0.0044432331961378	0.0030356691120667	0.0009743423189347																	10.0	0.0	0.0	0.0095729013254786	-0.9224828363899328	0.0	0.2546296296296296	0.1350020517029134	-0.4567018653595781	0.0337388620600023	0.0544135429262394	0.0673229596697364					1.1729716060814852	2.4473319099492335e-11	0.0544135429262394	0.1820913461538461
NKX3-1					0.927076577781946	0.0014804857307737	0.0290492957746478	0.0878293601003764	0.607950291912546	0.0573408674431697	0.0290492957746478	0.0927152317880794	1.341227752662268	9.179654529016e-06	0.0290492957746478	0.1854103343465045																									0.7512260598711219	9.973091161401e-07	0.0235264356185175	0.0734004546930821	0.7116626624794561	5.899350670055558e-07	0.0235264356185175	0.0896795060276389
TNS3					0.9182416754184765	1.309520649852643e-05	0.0589788732394366	0.1530740276035131					0.7087730920389494	0.0038211122803702	0.0589788732394366	0.2553191489361702	-0.4743102302137928	2.184122845371932e-05	0.0864345738295318	0.0611717080850106	0.9968355313631628	0.0082879507251179	0.0496277915632754	0.1604938271604938					0.7919871998680437	0.087343094244731	0.0496277915632754	0.1746987951807229					0.3339306939660827	3.087591093799723e-07	0.1196559575006324	0.3159166414980368	0.6211313072041716	0.0	0.1196559575006324	0.3562845079571289	0.4059584788547046	1.8317479009990544e-10	0.1196559575006324	0.2943251984710379					1.11112845917749	0.0	0.1712820512820513	0.5236167341430499	0.6423125895301909	2.2160794366462134e-07	0.1712820512820513	0.3583877995642701	0.3001660156841794	0.0215175303416736	0.1712820512820513	0.3350515463917525					1.9367178736820327	0.0	0.0314389359129383	0.2448396316290886	1.6053471190020558	1.308615750197068e-12	0.0314389359129383	0.1422955974842767	1.7418322568741238	1.7636481771247985e-15	0.0314389359129383	0.1670673076923076	0.0569125873984346	5.0467643150339934e-05	0.4126356146504609	0.4934879876884493	0.5206678169949265	5.664364056724038e-13	0.3402597402597402	0.4857444561774023	0.4308951022685852	1.7937632537522655e-08	0.3402597402597402	0.4561725562184488	0.5151313186990559	1.9427313246578504e-08	0.3402597402597402	0.5276442307692307
CLGN					0.9174029412523635	0.0194501966421147	0.0255281690140845	0.0639899623588456					1.2093619152504664	0.0004660777291206	0.0255281690140845	0.182370820668693	-0.1796773278466024	0.065716591294471	0.1278511404561824	0.1157089845946249									1.4212300410610663	0.0002114109224071	0.0471464019851116	0.2590361445783132					-2.7715911984067505	6.511353377840295e-06	0.0012648621300278	0.0003020235578375	-10.0	0.0	0.0012648621300278	0.0																									10.0	0.0	0.0	0.0019053667831057	10.0	0.0	0.0	0.005503144654088	10.0	0.0	0.0	0.0108173076923076
NOTCH2NLC					0.914903488117514	0.0472653225164013	0.0149647887323943	0.041405269761606																													0.4960924907233161	0.0084065549989633	0.013913483430306	0.0607067351253397	0.6182623904348142	0.0009066355913235	0.013913483430306	0.0552127314063007	0.6916904914662274	0.0001451233024857	0.013913483430306	0.0614525139664804																																													0.6740601455017065	0.0202159397652973	0.0389610389610389	0.0853365384615384																																																					-1.0771096741052757	0.022882054155644	0.0131578947368421	0.005175983436853
ALDH1A3					0.9143330368145902	5.372964123736361e-05	0.0994718309859155	0.1668757841907152	0.8704618018180412	0.0014276160270864	0.0994718309859155	0.1324503311258278					0.3448510392302047	0.0044997733802212	0.0648259303721488	0.091420218149106	0.6231247436373145	0.0564487614290856	0.1488833746898263	0.1975308641975308	0.6995508157214256	0.0283260711107742	0.1488833746898263	0.3076923076923077					1.591451295109718	0.0	0.0618556701030927	0.2911547911547911									-0.4227085569167841	0.0239898560429347	0.0298507462686567	0.0382240517494854													-1.3383559321606584	0.048774546007789	0.0174358974358974	0.008100147275405
SLC16A1					0.911457774077018	0.0018329281452323	0.0352112676056338	0.0727728983688833	0.5067849563376532	0.0801999186302879	0.0352112676056338	0.0993377483443708	1.4061005768382633	9.509752251307165e-08	0.0352112676056338	0.21580547112462					-1.5182470861995547	0.0156737363867745	0.0372208436724565	0.0172839506172839	-3.669714405595893	2.573308196468666e-05	0.0372208436724565	0.0102564102564102	-1.2022028250070955	0.087343094244731	0.0372208436724565	0.0301204819277108	0.5031558503263288	0.0002598884645727	0.0870561282932416	0.171068796068796	-0.3123905643384815	1.471485397196437e-05	0.1229445990387047	0.2231954092419208													-0.3516404712388644	0.0952389988846467	0.0666666666666666	0.1106612685560054					-0.3937647317182066	0.0867980306644631	0.0666666666666666	0.0898379970544919																									-0.8233350453430395	0.0341614102458928	0.0272727272727272	0.0169802661771454	-0.7819612321925822	0.0970684357737926	0.0272727272727272	0.0204326923076923																																	10.0	4.4373251168954053e-16	0.0641509433962264	0.0262361251261352													-0.032986555241128	0.7183599577230124	0.0689530030847396	0.0613744075829383	-0.6722912507463883	0.0869593443740988	0.0192307692307692	0.0089717046238785
ZNF41					0.907726970380111	0.0486781429650036	0.0211267605633802	0.0351317440401505																																																													0.7284870624525861	0.0645693123351344	0.0133010882708585	0.0460463639250555	0.8871280187805466	0.0363155859262191	0.0133010882708585	0.0338050314465408	0.7262778936671616	0.0594869652632388	0.0133010882708585	0.0354567307692307
CSF1					0.9034047070126584	2.0494705656368317e-05	0.0845070422535211	0.1606022584692597	1.006351729247551	1.3690133771754082e-07	0.0845070422535211	0.2798013245033112	1.411110285066925	1.4809169736331696e-11	0.0845070422535211	0.3860182370820669					2.48739085467441	0.0	0.0421836228287841	0.3160493827160494	2.227092667054402	2.843965286111308e-09	0.0421836228287841	0.2923076923076923	1.401196121009967	0.0002631333144738	0.0421836228287841	0.2710843373493976	-0.1510258628545997	0.27481082282164	0.1191294387170675	0.1569410319410319	0.3944228362439084	0.0269196912786435	0.0225145459144953	0.0546662639685895	0.480647582886414	0.0058410584376894	0.0225145459144953	0.0578109775901266	1.140931523131004	7.207074443411127e-15	0.0225145459144953	0.0902675683622463	10.0	0.0	0.0278884462151394	0.0822111977321048	-0.3985543175294799	0.0958026680598369	0.0748717948717948	0.0897435897435897	-0.5785248632338557	0.0263062633478529	0.0748717948717948	0.0838779956427015	0.6919495946240729	7.886677015407515e-06	0.0748717948717948	0.2459499263622974	-0.0051771179144559	0.969777464353089	0.0633903133903134	0.08370947886746	1.9838765597634664	0.0	0.0701330108827085	0.3061289298189901	2.086465095371845	0.0	0.0701330108827085	0.3270440251572327	3.6543201911132575	0.0	0.0701330108827085	0.7536057692307693	0.8045601213767551	0.0	0.0386246839057019	0.0790276154920345	1.217614218699427	0.0	0.1123376623376623	0.2360084477296726									10.0	0.0	0.1029900332225913	0.2391752577319587									-1.375191716220055	0.0092082906600636	0.0148571428571428	0.0037990713381173
PNPLA3					0.898891239180187	0.0865750291033014	0.0132042253521126	0.0313676286072772																													1.0706132252910494	8.975411987670946e-06	0.0063243106501391	0.0492298399275143	1.0618339541958377	9.03584634618464e-06	0.0063243106501391	0.0438454043520623																																									-0.4161709890192103	0.0319801217469912	0.0974025974025974	0.0570221752903907
GRIP1					0.8954803337253957	0.0236701631059267	0.0193661971830985	0.055207026348808																	-1.7641755429807886	0.0287395271269353	0.0223325062034739	0.0256410256410256
IFIH1					0.8910405913503242	1.1356907370878895e-07	0.1179577464788732	0.2183186951066499	0.3475561296230653	0.0694726150164652	0.1179577464788732	0.2119205298013245	0.6183966436361923	0.0025312352315687	0.1179577464788732	0.3130699088145897																													0.6584297795073292	0.0001482341314572	0.0177080698203895	0.0599823581299617									0.4830828251252489	0.0346668543773641	0.0717948717948717	0.1383442265795207					0.188155554357615	0.0937744244531879	0.0566239316239316	0.084735330324169	0.8872814644753868	4.791950462166178e-11	0.0834340991535671	0.2746903778977453	1.1273393929105582	9.235918200199498e-15	0.0834340991535671	0.235062893081761	1.8148701445344364	0.0	0.0834340991535671	0.4110576923076923	-0.0754978375550399	0.0336217974820143	0.0709682682111102	0.0756362392772663									0.4065740511749688	0.0083047457158848	0.1422077922077922	0.2379807692307692	10.0	0.0	0.0564784053156146	0.0900343642611683									0.5924310124286226	0.0187885706680468	0.0297142857142857	0.0595187842971718																																																													1.4525789322660718	0.010670356736896	0.0091240875912408	0.0392817059483726
LY75					0.8910137829511581	0.0320814541293795	0.0184859154929577	0.0451693851944793					0.7866631187487804	0.0275857785473601	0.0184859154929577	0.1306990881458966	0.3686867525443707	0.0	0.102641056422569	0.1310019116158776	1.2614830045504022	0.0259139338356568	0.0223325062034739	0.0864197530864197	1.0994031541947238	0.0415695246849154	0.0223325062034739	0.1589743589743589	1.3040922385120304	0.0244004424196821	0.0223325062034739	0.1325301204819277					1.228165218137071	0.0382853563051756	0.0010118897040222	0.0117789187556629	1.4616256356917403	0.0168356386845917	0.0010118897040222	0.0097434231893471	1.971160827412584	0.0010609202786416	0.0010118897040222	0.013231402528668																																					0.3488403784407555	0.0988002592043062	0.0688311688311688	0.0765575501583949					1.2218357032616816	3.061380266146081e-12	0.0688311688311688	0.1802884615384615
RASSF4					0.8887428427834021	5.079440992264447e-05	0.0651408450704225	0.1342534504391468	0.4692459682772274	0.0292978219225625	0.0651408450704225	0.1903973509933774																													-1.3221113698462184	0.0139293529428662	0.0037945863900834	0.0025982461838259																	0.6960776995271393	0.0766672128491129	0.0174358974358974	0.0581737849779086					-1.9285867635533864	0.0	0.1318016928657799	0.0374722134010797	-1.4914874575977877	0.0	0.1318016928657799	0.0393081761006289	-1.0652691300006178	5.0265167049161405e-11	0.1318016928657799	0.0618990384615384	0.257928110575135	0.0	0.1091443021453626	0.1515574681524124	0.2816983409603351	0.0005302457895785	0.3454545454545454	0.4091869060190073																																																																	-10.0	0.0	0.0060728744939271	0.0
SCD5					0.8827583032096291	4.9824419801210674e-06	0.1029929577464788	0.1894604767879548									0.1334770800783644	0.1519278835668018	0.127250900360144	0.1661981333633194													-10.0	0.0	0.0607101947308132	0.0681818181818181	-0.7039911081111524	0.0145676791282308	0.0088540349101947	0.0151011778918755													-0.7361958031350261	0.0394460758608422	0.0256410256410256	0.0323886639676113
EPHB6					0.8813197364968283	0.0180805692021095	0.0308098591549295	0.0577164366373902																	-1.191355746718919	0.0346197747084189	0.0471464019851116	0.0564102564102564					-0.9922767440592783	1.4024371515924777e-07	0.0687285223367697	0.0374692874692874	-1.2715527600211145	1.085715543914105e-12	0.0283329117126233	0.027182120205376	-0.810577686953899	6.050123109566956e-07	0.0283329117126233	0.0350763234816498	-0.3174832468352181	0.0699946150800708	0.0283329117126233	0.0429285504263451													1.0707379054175334	0.0122485980774018	0.0102564102564102	0.0559646539027982																																													2.2853384502717407	0.0729623260521934	0.0011428571428571	0.011397214014352																																													0.7965599783024264	0.0088125293473837	0.020242914979757	0.0432196669310071
MARCKS					0.8798308986677994	2.596649602408392e-08	0.1628521126760563	0.3337515683814304	0.5577296148132502	0.0023014724795187	0.1628521126760563	0.3245033112582781					0.1517350941224524	8.544271058559523e-05	0.4567827130852341	0.5264815023051839	0.9210014950833726	3.3432068413590967e-09	0.2009925558312655	0.6197530864197531	0.7980141773243254	0.0023141840948187	0.2009925558312655	0.482051282051282					0.6972064010647604	2.722688670894713e-12	0.1603665521191294	0.2957616707616707	0.080432947944371	0.0283269022168461	0.6276245889198078	0.7167019027484144					0.0914337922597609	0.0152896647657316	0.6276245889198078	0.689209056159953	0.6753935888352266	0.0108319280215097	0.0796812749003984	0.1552090715804394	0.5083423840203093	2.6530809569762286e-10	0.3497435897435897	0.5991902834008097	0.519438194868711	8.618244462277031e-08	0.3497435897435897	0.5403050108932462	0.2212328777649845	0.0431152853352443	0.3497435897435897	0.4845360824742268	-0.2420051208891523	0.0004056545075331	0.1631054131054131	0.1624948707427164					0.3058644907176293	2.487863215850228e-09	0.7025392986698912	0.7861635220125787					0.5403454447747523	0.0	0.0944612121706501	0.1742426401436347	0.5611035676707293	0.0002929476414385	0.1396103896103896	0.204857444561774					1.001694450708817	2.4378114862560952e-08	0.1396103896103896	0.2548076923076923																	10.0	5.3330147905530736e-14	0.1108870967741935	0.0759036144578313													-0.4888109094231171	0.0	0.1094339622641509	0.1089808274470232
PLEKHG5					0.8791854098209051	0.0055289566456948	0.0272887323943661	0.0803011292346298																													-1.6931801828357127	0.0371466677150912	0.00227675183405	0.0009060706735125					-2.558914143687374	0.0046648251352711	0.00227675183405	0.0005880623346074																									-0.4263949840641944	0.0144015379757371	0.1136638452237001	0.0841194968553459	-0.9547553494668536	2.2414066794855478e-10	0.1136638452237001	0.0691105769230769													-10.0	0.0	0.0038961038961038	0.0
MXRA8					0.8787383293152569	0.0102514703604379	0.0360915492957746	0.06900878293601					-2.6672776531097133	1.930746146592329e-06	0.0360915492957746	0.0182370820668693													-10.0	0.0	0.0124069478908188	0.0	0.3035684541656792	2.676788062310001e-06	0.3241695303550974	0.4957002457002457	-0.6111901434910625	0.0	0.3511257272957248	0.3995771670190274	-0.1888443867711788	6.020159146256709e-06	0.3511257272957248	0.5404352062357909	-1.196992912909068	0.0	0.3511257272957248	0.2696265804175242	10.0	0.0	0.1394422310756972	0.1963146704464918	0.4165767996475028	0.0001192501573143	0.1712820512820513	0.4116059379217274	0.2636469081748049	0.0846356332105558	0.1712820512820513	0.3050108932461873																																	-10.0	0.0	0.011038961038961	0.0
MICAL1					0.8724780829812399	4.105245887068709e-05	0.0616197183098591	0.1417816813048933	-0.5555508637229518	0.0331649325393376	0.0616197183098591	0.097682119205298	0.6540738615561988	0.0050417768551369	0.0616197183098591	0.2644376899696048					-1.048868902315795	0.0848093140043055	0.0347394540942928	0.0320987654320987					-1.6369186603901276	0.0378858216902183	0.0347394540942928	0.0240963855421686																	0.0092463085156743	0.9793440100182966	0.0717131474103585	0.0758327427356484																	1.3283429173078274	0.003375016425401	0.0072551390568319	0.052397586535408					0.9129701802780416	0.0569501930504331	0.0072551390568319	0.0264423076923076	-0.1256590284040163	4.7136251588252434e-08	0.1601680398074883	0.1637550229416626																																																																	-0.5040914018309518	0.0613950041746365	0.034412955465587	0.0200138026224982																	1.5376451844219514	0.0380914890471117	0.0072992700729927	0.0364741641337386
RUSC2					0.8710816953646046	0.0007239565777846	0.0413732394366197	0.1066499372647427	0.6524029415474786	0.0340715644271748	0.0413732394366197	0.0894039735099337																					-10.0	0.0	0.0492554410080183	0.0601965601965601									0.3464785098540887	1.6852493633146003e-06	0.0895522388059701	0.261099676565716					-0.4626887207901258	0.0012354281049757	0.1148717948717948	0.1902834008097166													0.9843073220896764	9.398224863666078e-09	0.0556227327690447	0.2073674182280089	1.0704141604726278	4.420328171925514e-09	0.0556227327690447	0.1556603773584905	1.458523446347079	0.0	0.0556227327690447	0.2397836538461538																					-0.5114304122555401	0.0882483287146392	0.0422857142857142	0.0278195488721804
FSTL3					0.8709377332141403	6.480509724685109e-13	0.2051056338028169	0.4466750313676286																									-0.1926992968068467	0.0591501428557647	0.1901489117983963	0.2438574938574938	0.3510814586492308	3.0063253473956917e-14	0.2408297495572982	0.5336756266988825	0.4349357987255258	0.0	0.2408297495572982	0.5719389412146801	0.1950730397249992	7.238699747670622e-05	0.2408297495572982	0.455748309320788	-0.1060433256840984	0.6084287668075151	0.1593625498007968	0.1793054571226081					0.4176841481184916	0.0001643749179743	0.2174358974358974	0.4128540305010893	0.4225387110214745	4.639110493659406e-06	0.2174358974358974	0.4918998527245949					10.0	0.0	0.0	0.0123848840901873	10.0	0.0	0.0	0.0047169811320754	10.0	0.0	0.0	0.0030048076923076													-10.0	0.0	0.0064935064935064	0.0
TREM1					0.8703753947344596	8.114567950142964e-06	0.0809859154929577	0.1769134253450439	1.0226591351158163	1.3860154920704962e-08	0.0809859154929577	0.3129139072847682	0.8583410017744048	2.6797480245135723e-05	0.0809859154929577	0.3525835866261398					0.7588053394098793	0.0052276929810752	0.1215880893300248	0.2765432098765432	0.6526155025076013	0.0304817436967032	0.1215880893300248	0.3743589743589743	-0.771148619756403	0.0967749855248022	0.1215880893300248	0.108433734939759					1.4208489165217315	0.0	0.0260561598785732	0.175475687103594	2.0753022278668616	0.0	0.0260561598785732	0.2559272491068529	0.5662487045046529	0.0002427051607179	0.0260561598785732	0.0705674801528962					0.5905336328524567	0.0085959581159199	0.0502564102564102	0.1309041835357624	0.6944345251505363	0.008611551024645	0.0502564102564102	0.1154684095860566	-0.5551108547023615	0.0870106203250703	0.0502564102564102	0.04860088365243																	-0.1759266516696583	0.0	0.4920466595970307	0.4733962210379321	-0.4148240504510718	2.545375910045777e-09	0.4344155844155844	0.3706441393875396	-0.2063855134807527	0.003646816743751	0.4344155844155844	0.4148692060578247
PLA2G4A					0.8696397517117666	0.0015938771738521	0.0422535211267605	0.0853199498117942					1.1955104123805278	2.355831150335164e-06	0.0422535211267605	0.2370820668693009																	-0.0920394124945165	0.7226296559132747	0.0446735395189003	0.0552825552825552	-0.3178946366770577	4.19022051808385e-06	0.1383759170250442	0.2358803986710963	-0.1169300257390115	0.0991463280888054	0.1383759170250442	0.2624228645664176																	-1.5563910697295995	3.977138253433573e-13	0.082051282051282	0.0449189985272459													-1.7410436614827858	7.696501496624064e-05	0.0350665054413542	0.0054086538461538	-0.4560902164591975	0.0	0.0750061179541561	0.0658895950297814					-0.8323049133784517	0.0817014955493743	0.0194805194805194	0.0119320789352914	1.006058196851696	0.0136409021747029	0.0194805194805194	0.0456730769230769
DYRK2					0.8673422916311546	0.0103981397325715	0.0404929577464788	0.0664993726474278									-0.0794011749955635	0.395173615327178	0.1446578631452581	0.1470819745867536													0.5850579301766785	0.0294980964019472	0.0252004581901489	0.0512899262899262									-0.1618919333125829	0.0881792570016234	0.0877814318239312	0.1517200823287268					0.3592368828371096	0.0002263155647362	0.2143589743589743	0.4777327935222672	0.7250302056352946	2.392693089729353e-13	0.2143589743589743	0.4967320261437908									1.1777021950525532	7.678517499562477e-05	0.0181378476420798	0.0889171165449349	0.8662013633112812	0.0216342821600402	0.0181378476420798	0.040880503144654	1.4976482562497664	5.147304492121793e-07	0.0181378476420798	0.0841346153846153																													0.4518731793191804	0.0588357216119113	0.0388571428571428	0.0607851414098775																																					-0.6420468040179361	1.9495859371332362e-09	0.1720647773279352	0.1017943409247757																	0.8768091477397008	0.0007398690713149	0.0638686131386861	0.1671732522796352	0.7703295496066437	0.0001434234758799	0.0638686131386861	0.1604938271604938
MEX3A					0.8673226291058009	0.0003308496101817	0.0519366197183098	0.1217063989962358																					-1.4959913707172134	0.0025120897209235	0.0719602977667493	0.0662650602409638					-0.6045067515076928	6.378066285731783e-06	0.0394636984568682	0.0631229235880398					-0.5039942100909968	0.0002101344435669	0.0394636984568682	0.0567480152896207																					0.6991505709314823	0.0019829369386076	0.0314389359129383	0.1181327405525563	0.5892025143958655	0.0277400958223005	0.0314389359129383	0.0668238993710691																																	-1.1387747160891266	0.0967789554759183	0.008	0.0029548332629801
IKBKE					0.8669409059051347	0.0008286493048767	0.0448943661971831	0.1116687578419071	0.4977713805822352	0.0630452737024213	0.0448943661971831	0.1291390728476821									1.3394403378652853	0.001124240714614	0.0272952853598014	0.1580246913580247					0.9847739033859778	0.0262073479067322	0.0272952853598014	0.2048192771084337					2.2069327043098523	4.831817960423376e-13	0.0035416139640779	0.053760193295077	2.2105746561486783	2.0953235849320243e-14	0.0035416139640779	0.0630074699577785	1.506401127815771	5.695556613075942e-06	0.0035416139640779	0.0282269920611584													1.984649077490487	0.0012343506039137	0.0041025641025641	0.0493372606774668					10.0	0.0	0.0	0.0044458558272467	10.0	0.0	0.0	0.0078616352201257	10.0	0.0	0.0	0.0030048076923076					0.5984714508171628	0.000150687395124	0.0785714285714285	0.1568109820485744	0.3642663715785348	0.0438241968209361	0.0785714285714285	0.1307939421753097	0.7051725280541323	7.353139411696795e-05	0.0785714285714285	0.2175480769230769					10.0	0.0	0.0	0.0018796992481203					10.0	0.0	0.0	0.0109750949767834
WDR37					0.8635723961705247	0.0052792144248839	0.039612676056338	0.0752823086574654																	-1.5693544202918512	0.0128916684538521	0.0446650124069478	0.0512820512820512					0.3274406317110957	0.1243783634863643	0.0446735395189003	0.078009828009828	-0.2063028351554842	0.0803311065594148	0.0478117885150518	0.107520386590154																									0.2354845167326612	0.084565166774624	0.0363247863247863	0.0683217070168239													-0.2789185965011728	0.0	0.1584957990048127	0.1575707486676736					-0.3518889486944881	0.0755656031614681	0.0941558441558441	0.0803120697567691	0.3832608713605748	0.0655573219231684	0.0941558441558441	0.1454326923076923																	-0.0498279409298518	0.833104480396876	0.0806451612903225	0.0610441767068273																													0.3312368385417845	1.235158981420632e-05	0.0569769551805479	0.0709715639810426	-0.9450715040806956	8.193444373752357e-06	0.0536437246963562	0.0217391304347826									10.0	0.0	0.1033470346447445	0.1411504424778761									0.7124849978037466	0.0997825878746199	0.0182481751824817	0.0404040404040404
PIK3CD					0.8619648282246113	0.0087459182525605	0.0290492957746478	0.0727728983688833													1.5538529689016114	0.0676443146186688	0.0124069478908188	0.0469135802469135													0.6777314006102879	0.0004559582260712	0.0126486213002782	0.0613107822410148	0.8247896382424637	1.3633119554735384e-05	0.0126486213002782	0.0574861968171484	0.8344131151901594	1.2110751715685624e-05	0.0126486213002782	0.0588062334607468																					10.0	0.0	0.0	0.0152429342648459	10.0	0.0	0.0	0.0078616352201257	10.0	0.0	0.0	0.0198317307692307	-0.2348785284000734	1.2122067584868056e-09	0.0687658047149033	0.0693664681239134	-0.3932322279645526	0.0484978483700923	0.1032467532467532	0.0707497360084477					0.3525634039364361	0.0885649064955317	0.1032467532467532	0.1442307692307692													0.3203328917797172	0.0253688533861384	0.096	0.1430983537357534	10.0	0.0	0.1713709677419354	0.1100401606425702																													-0.1889159433378572	0.0002855559555718	0.1538740700417347	0.1277251184834123	-0.339608806627135	0.0187072517168883	0.1103238866396761	0.0800552104899931									-0.0689156730807755	0.5191278606315742	0.1503229594832648	0.1597345132743362					1.340498855012719	2.900821108047329e-05	0.0310218978102189	0.1306990881458966	1.2717677297881906	4.601563368675043e-06	0.0310218978102189	0.1212121212121212
CHRNB1					0.8607295452943419	2.234401910023731e-06	0.0809859154929577	0.2132998745294855																													-0.4705983963052059	0.0042339902076882	0.0318745256767012	0.0431893687707641	-0.4611766252431356	0.0023761433438638	0.0318745256767012	0.0480675544007794	-0.3168889135165726	0.0393188485724191	0.0318745256767012	0.0555718906204057																																																													0.6103779508715622	0.0640440162540561	0.0194285714285714	0.0367243562684677																																					-0.4860506777335684	0.0822546508569308	0.0323886639676113	0.0196687370600414
FGD6					0.8505791956245622	1.0625915093739817e-13	0.215669014084507	0.4140526976160602	0.2541629419000001	0.0584318335323294	0.215669014084507	0.4370860927152318					0.2951153912472034	0.0379074793669251	0.0522208883553421	0.0793882829191499									-0.7491702189950533	0.015065891546836	0.141439205955335	0.2228915662650602																																	0.2648343916009791	0.0096238093013413	0.0534188034188034	0.1116126384899466	0.694308552804591	3.0236477298391824e-08	0.1003627569528416	0.2883455065100032	0.692234282184554	9.172364693901812e-07	0.1003627569528416	0.2099056603773585	0.791412623669043	1.0478283872245406e-09	0.1003627569528416	0.243389423076923
ZDHHC1					0.8498973831149683	0.0045661217929407	0.0369718309859154	0.0865746549560853									-0.0518227807424155	0.2551518756776815	0.4471788715486194	0.5191723827729675	0.4912605785278757	0.0504556794867169	0.1488833746898263	0.2938271604938272	-1.012807337801307	0.0011734517887157	0.1488833746898263	0.1897435897435897	0.906767193752198	0.0005306762967044	0.1488833746898263	0.4277108433734939					-0.3613693776441085	0.0160746182942403	0.0366810017708069	0.0567804288734521					-0.5339360958953208	0.0001768159531291	0.0366810017708069	0.0535136724492796					-0.6429687583074143	0.0752784602040996	0.0297435897435897	0.0337381916329284					-0.6641972797723287	0.0460274660906381	0.0297435897435897	0.0397643593519882																													-10.0	0.0	0.0032467532467532	0.0
NAV3					0.8487789591262531	0.0384033257248584	0.0237676056338028	0.0564617314930991					-1.6841088905515649	0.0059987629509881	0.0237676056338028	0.0273556231003039																	0.0782572066952583	0.5176687673502449	0.1786941580756013	0.2285012285012285	0.3915787442963651	0.0002050187429286	0.0475588160890462	0.1513138024765931					0.5618982918398179	3.3691603065189254e-08	0.0475588160890462	0.1520141134960305													-1.3313761608366517	0.0771699567032592	0.0092307692307692	0.0051546391752577	-0.0482152066776952	0.7716629289310721	0.0377492877492877	0.0718096019696348									0.7901548611336686	0.0145919152753839	0.0181378476420798	0.0492788461538461
GSDME					0.848362539875839	0.0173881180299094	0.0255281690140845	0.06900878293601																													-0.6012890904599869	0.0017764198440657	0.0194788768024285	0.0329205678042887					-0.4123606350702342	0.0406155417786153	0.0194788768024285	0.0314613349014995					-1.255723494115771	0.0001098408962578	0.0287179487179487	0.0283400809716599													-2.401052844036697	0.0441975999250786	0.0048367593712212	0.0006351222610352																					0.7503591406261418	1.630359565890216e-07	0.1409090909090909	0.3245192307692308
DSC2					0.8371539699175246	7.847151672419026e-12	0.1945422535211267	0.4165621079046424					-0.5645831465754669	0.0021866864893811	0.1945422535211267	0.3799392097264438					0.8216541701700073	0.0872909827780021	0.0496277915632754	0.1037037037037037					-1.2298547109566402	0.0454652983821441	0.0496277915632754	0.0481927710843373													-2.2186633301281264	0.0290998392450043	0.0017708069820389	0.0008820935019112																					10.0	0.0	0.0	0.0025404890441409					10.0	0.0	0.0	0.0084134615384615	-0.1260952583903882	8.735438717768135e-07	0.1345542050738233	0.1320641796574425	0.3821556419238628	2.4425705134232407e-05	0.2909090909090909	0.3569165786694825	0.5636988113799887	2.7805857756948747e-11	0.2909090909090909	0.40110142267095	0.874735314857198	0.0	0.2909090909090909	0.5600961538461539
ZNF486					0.8356268231558382	8.182893588740126e-06	0.0783450704225352	0.1831869510664993	0.97785476629765	3.001988862480999e-07	0.0783450704225352	0.2682119205298013	0.74411155091221	0.0001569707879577	0.0783450704225352	0.3708206686930091																																																									0.5910295007370826	0.0819717067350199	0.0217654171704957	0.0463836477987421	0.7594630345065352	0.0067778595153623	0.0217654171704957	0.0643028846153846													-1.8686757310621491	0.0137536697916031	0.0149350649350649	0.0048076923076923													0.5582880690705845	0.0705069503888119	0.0217142857142857	0.0413676656817222																																					-1.38364464449867	1.8545298248544134e-05	0.0283400809716599	0.0072463768115942	-0.7535478168446447	0.0972670527858273	0.0283400809716599	0.0144230769230769	-0.5757609458331214	0.0750206487979875	0.0283400809716599	0.0166534496431403
APBB2					0.8286313743462711	0.0093965488585936	0.0325704225352112	0.0727728983688833					0.830408989477201	0.0084132145364914	0.0325704225352112	0.1580547112462006	0.0179061838629875	0.9334024703384282	0.0432172869147659	0.0665692117395704													0.6208112249869497	1.5101282975049346e-11	0.1901489117983963	0.296068796068796	1.2450937762644188	0.0	0.0323804705287123	0.226819691935971	0.8100505892300781	3.507530467183274e-13	0.0323804705287123	0.1487495940240338	0.6887824830542757	1.2091933431557615e-09	0.0323804705287123	0.1370185239635401	10.0	0.0	0.1035856573705179	0.2012756909992913	0.323934364704988	0.0349996711673395	0.1015384615384615	0.2564102564102564	0.3904168065729637	0.0378113666752677	0.1015384615384615	0.196078431372549	0.4352534257234106	0.0035335300066282	0.1015384615384615	0.2599410898379971	0.0222576262775432	0.7859867675721094	0.1388888888888889	0.2057858022158391	-0.2777050181137625	0.0473750961529406	0.1233373639661426	0.1590981263893299									-0.8341675152189785	0.0	0.0928705440900562	0.0580238821283023	0.7681946391140275	8.15563955964112e-06	0.0675324675324675	0.1261879619852164	0.8570328198450378	6.841758518452165e-07	0.0675324675324675	0.1271225332721431	0.6985915260607293	0.00097180138323	0.0675324675324675	0.1430288461538461
NBEA					0.8255051158325158	0.0030363934863672	0.0501760563380281	0.0941028858218318					0.5133409752395348	0.0718801569962485	0.0501760563380281	0.1914893617021276	0.1892030405546048	2.0977040832075235e-05	0.3529411764705882	0.4402338918250309									0.6386925147288222	0.0230708684550574	0.1066997518610421	0.3855421686746988													2.1010495041433184	0.0071680331656699	0.0007589172780166	0.0064686856806821													0.638052987699206	0.0907212834178565	0.0174358974358974	0.0640648011782032									-0.9504231470287352	0.0886827028413299	0.0145102781136638	0.0078616352201257	-0.7344441688260365	0.0952412820561085	0.0145102781136638	0.0114182692307692																	10.0	0.0	0.101328903654485	0.0460481099656357	0.7119064370396718	5.3797289050673426e-08	0.0925714285714285	0.1796992481203007	0.4711390506748387	0.0117268389230738	0.0925714285714285	0.1494360902255639	1.0780013226775866	0.0	0.0925714285714285	0.2536935415787252
CCDC126					0.8173265136810137	0.0005751934897555	0.0545774647887323	0.1254705144291091									10.0	0.0	0.0684273709483793	0.0882716743506128	0.9190757476028304	0.0323414793461528	0.0397022332506203	0.1333333333333333													-0.6330354281687358	2.500778629711217e-07	0.0543890715911965	0.0703714889761401	-0.7972372435179028	1.4930321605989513e-11	0.0543890715911965	0.062357908411822	-0.209993501463107	0.078503775733628	0.0543890715911965	0.0985004410467509					-0.6470919372234687	0.0037634511597281	0.0605128205128205	0.078272604588394																	0.7417645201341019	0.0051875217789096	0.0338573155985489	0.0731132075471698	0.9156236750700926	5.529173302232659e-05	0.0338573155985489	0.1009615384615384	-10.0	0.0	0.0504935149685945	0.043232921998347
CYP27A1					0.8160147460000554	0.0012150220475338	0.039612676056338	0.1217063989962358	0.9985703165667322	0.0006248518937076	0.039612676056338	0.1241721854304635	1.7050224099126965	1.8153025435527527e-15	0.039612676056338	0.3799392097264438																					-1.2553423076120518	1.4873704673967115e-06	0.0149253731343283	0.0120809423135004	0.9808553280942728	1.3340783478753008e-08	0.0149253731343283	0.0672296200064956																																					-0.0733120754304473	4.6457231084010767e-10	0.5245126029855617	0.5351819658582462
CRLF1					0.8154928464063287	0.0457861271915647	0.0237676056338028	0.0577164366373902	0.8466259303709234	0.0228115622545213	0.0237676056338028	0.0844370860927152					0.5679082900283967	1.137875930741922e-10	0.0972388955582232	0.1668728213201394																	0.8959319955925552	3.5999109425044655e-08	0.0184669870984062	0.0785261250377529	0.936761914328725	9.413422388606516e-10	0.0184669870984062	0.0886651510230594	-0.581619295877532	0.0400920429737062	0.0184669870984062	0.0158776830344016					0.6446522054247413	1.1585657337819015e-05	0.1261538461538461	0.2840755735492578																																					-10.0	0.0	0.0038961038961038	0.0
CCDC151					0.8153857500544119	0.0731263199018924	0.0211267605633802	0.0363864491844416									-0.0089662246579178	0.8991414673444847	0.3409363745498199	0.3859215113010232									1.508569652165891	0.0005973181702508	0.032258064516129	0.2289156626506024					0.7190737984585049	2.7538772382932745e-11	0.0402226157348849	0.160676532769556	0.663586236362676	1.8802658405830043e-10	0.0402226157348849	0.1568691133484897									0.5031638638849268	0.0545730457663538	0.0348717948717948	0.1059379217273954																													0.3816382277111835	0.0430586541334407	0.0909090909090909	0.102428722280887	0.3387280452950504	0.0720266207363529	0.0909090909090909	0.1069297843047269													1.6104877307154808	0.0420524658752433	0.0045714285714285	0.0234962406015037	1.4613973852257849	0.0227525004591281	0.0045714285714285	0.0194174757281553
PGM2L1					0.812461133940586	2.254219202514624e-12	0.2068661971830986	0.3914680050188205	0.303815865170402	0.0286191256699251	0.2068661971830986	0.4089403973509933	0.3312238755775012	0.0282751207854202	0.2068661971830986	0.5167173252279635	0.1152992846002613	0.0133097939803851	0.3865546218487395	0.4687956819970763													0.9002718015492505	0.0017156907754457	0.0206185567010309	0.058046683046683	-0.5987139201603242	0.0	0.1823931191500126	0.2277257626094835	-0.2458296063231686	0.0001199178777355	0.1823931191500126	0.2789866839883079	-0.3553761907513697	1.914437562686276e-08	0.1823931191500126	0.2549250220523375																	0.5386917278699389	1.535161074089462e-05	0.0356125356125356	0.0783750512925728	0.893792593954454	0.0	0.151148730350665	0.3817084788821848	0.7100776305037583	4.968150133712677e-10	0.151148730350665	0.2869496855345912	0.571901170289888	2.445268652624993e-07	0.151148730350665	0.2830528846153846					-1.4620881285593583	0.0005803470801835	0.0246753246753246	0.010559662090813	-1.2313803911017385	0.0048312481520786	0.0246753246753246	0.0100963744837081	-3.701838011502773	7.729131503383436e-06	0.0246753246753246	0.0024038461538461													0.7742658318518195	0.0004423069133473	0.0365714285714285	0.0802026171380329																																													0.5867483745114702	0.0020448574700995	0.0516194331983805	0.0896114195083267									1.3386593767002606	0.0029689421406177	0.0200729927007299	0.0729483282674772	1.1791890542459171	0.0024055314046042	0.0200729927007299	0.0639730639730639
RASGEF1B					0.8105714453658246	0.0061404867127304	0.0519366197183098	0.0853199498117942													-1.219046747895148	0.0004888700227514	0.0992555831265508	0.0790123456790123	-1.30992699746438	0.0010105230679183	0.0992555831265508	0.123076923076923	-2.2209116104978155	3.979450057028791e-06	0.0992555831265508	0.0542168674698795					0.4264648325358446	0.0385955515515226	0.021502656210473	0.0389610389610389	-0.4073757773084924	0.074717845222222	0.021502656210473	0.0227346541084767	0.5563079352521048	0.001531664778277	0.021502656210473	0.0564539841223169																													2.2337729169041154	0.005956973648865	0.0024183796856106	0.0204326923076923	-0.0575863791969298	1.0388510123755772e-05	0.5451505016722408	0.5739405511698823	0.2561020898459871	0.0470636929978522	0.174025974025974	0.218585005279831									10.0	0.0	0.0913621262458471	0.1051546391752577													-0.2301782213394551	0.0	0.1431451612903226	0.093574297188755	-1.7550073496802054	0.0860854443407856	0.1348314606741573	0.0263157894736842																													-1.143334125782093	7.07004711041467e-05	0.0354251012145749	0.0110420979986197	-1.0578644556063732	0.0079606306801353	0.0354251012145749	0.0144230769230769	-1.463223195147073	1.5716697608363033e-06	0.0354251012145749	0.0095162569389373
PCED1B					0.8104828560876743	0.0026583687892231	0.0422535211267605	0.1028858218318695													0.7704878832650546	0.0070183012476804	0.0297766749379652	0.1037037037037037																					0.5486641695936736	0.053514089195546	0.0073362003541613	0.0252866803881211					-0.8526375608800847	0.0249913578175629	0.0225641025641025	0.0263157894736842																									-0.2245882083729554	0.0	0.2104984093319194	0.2023711134543589	-0.7341422031497375	0.0003834071603835	0.0863636363636363	0.0448785638859556	-0.606582422636707	0.0011626124251717	0.0863636363636363	0.067462138595686	-1.094031491689067	1.1465831355144458e-05	0.0863636363636363	0.0492788461538461													1.2765637824111786	0.0515293045762205	0.0045714285714285	0.0164626424651751	10.0	4.6387591306741214e-14	0.1209677419354838	0.116867469879518																													-0.0151743733294854	0.7773346100197029	0.1749228815097078	0.1693127962085308					0.610824231657235	0.0091666766716053	0.048582995951417	0.0857371794871794	0.5746810821755032	0.002661251598331	0.048582995951417	0.0864393338620142	-0.2705404460887985	0.0030788292597673	0.1556077510275983	0.1646017699115044					0.9397024607529934	0.0784536662265735	0.0164233576642335	0.0547112462006079	0.732658009777005	0.0678309522360125	0.0164233576642335	0.0493827160493827
CRYBG2					0.8093317204118092	0.0848833716694218	0.0228873239436619	0.0326223337515683	-1.968452769215568	4.30428652458252e-05	0.0228873239436619	0.0182119205298013
PDGFC					0.8072948596517067	3.2723729237428755e-05	0.0721830985915493	0.1706398996235884																	-0.7555927987966065	0.0916328049188532	0.0694789081885856	0.123076923076923									-0.6238489869863562	5.1349150789174607e-11	0.0847457627118644	0.1156750226517668	-0.3753005972320998	2.493310204974986e-05	0.0847457627118644	0.1344592400129912	-0.1710771785322555	0.0701373586237935	0.0847457627118644	0.1508379888268156																					10.0	0.0	0.0	0.0015878056525881									0.0234736688001581	0.2732194047975166	0.2260787992495309	0.2521872951637265					-0.2699996225264117	0.0965746589954545	0.1402597402597402	0.1142726021110601
PTGFRN					0.8070190347839389	2.508245195393764e-10	0.1725352112676056	0.3124215809284818					0.3347727321114944	0.0217164693962952	0.1725352112676056	0.486322188449848	0.3081128038356556	0.023341542600632	0.0510204081632653	0.0711795794445069													1.334033582360887	0.0	0.0481099656357388	0.199017199017199																																																									0.4843397038995679	0.0314102677874103	0.074025974025974	0.0985576923076923
STK38L					0.8041934821893396	7.902215704564892e-05	0.0686619718309859	0.1681304893350062																									1.1038751605944266	5.3423777278191164e-08	0.0332187857961053	0.1124078624078624									-0.2177582130764754	0.0132104592541759	0.0910700733620035	0.1637753601881799	-0.0335832895846613	0.9211901088986798	0.0637450199203187	0.0935506732813607	0.440778457359888	5.336061923741893e-06	0.2102564102564102	0.4770580296896086					0.2385368334659287	0.0300900710284454	0.2102564102564102	0.4153166421207658	0.4447873449055119	9.255962394554166e-07	0.0641025641025641	0.132129667624128									0.4824630426521384	0.0892212582182465	0.0253929866989117	0.0546875	-0.2221115798056913	2.595422983234694e-09	0.0809201403050819	0.0783151414973353									0.7857632910709195	0.0064219373732807	0.0402597402597402	0.0877403846153846
IFI44					0.8017145037093534	0.0021494696198787	0.056338028169014	0.1179422835633626																													0.7578903468799001	9.828770858427357e-07	0.0177080698203895	0.0854726668680157	0.5501789649885963	0.0002984133958091	0.0177080698203895	0.0818447547905164																					0.4670409561881156	1.2505781252242806e-08	0.0804843304843304	0.1514156750102585									0.7885995684277664	1.4256295923775753e-07	0.0834340991535671	0.1917067307692307	0.0416169564516633	0.1739764025707734	0.092952116812138	0.1080680555159736					-0.5355153171618405	0.042873045915676	0.0564935064935064	0.0371730151445617																	0.6889103130819351	0.0954363192043968	0.0137142857142857	0.0257492612916842																																																													1.9958684740766983	0.023755838895853	0.0036496350364963	0.0269360269360269
FAM83B					0.7923182468181332	0.0373195031442137	0.0255281690140845	0.055207026348808
SLC7A5					0.7906279021315357	0.0009439888008184	0.0625	0.1405269761606022																													0.5253215748597817	9.300064604363768e-13	0.0999241082721983	0.2754454847478103	0.4137652217195172	6.742589517020034e-09	0.0999241082721983	0.2786619032153296	1.034451992838582	0.0	0.0999241082721983	0.3693031461334901	10.0	0.0	0.0039840637450199	0.0559886605244507	0.5847890884017014	0.0014203534423335	0.0635897435897435	0.1842105263157894	0.8004484666467591	1.9803786620561477e-05	0.0635897435897435	0.1895424836601307	1.0300525559309148	4.991790980568567e-11	0.0635897435897435	0.2503681885125184					-4.004998240709368	0.0	0.0411124546553808	0.0025404890441409	-3.050230924843651	1.0280105714960049e-07	0.0411124546553808	0.0031446540880503	-3.8209058509597207	1.7746998121143411e-09	0.0411124546553808	0.001201923076923	-10.0	0.0	0.0619952687821192	0.0598763145145202													10.0	5.096297250531671e-06	0.0664451827242525	0.1058419243986254	1.298990693821528	0.0001125619673022	0.0148571428571428	0.0552631578947368	1.0204844142342624	0.0193010255461486	0.0148571428571428	0.044172932330827	1.4204393678799494	7.198634994128098e-06	0.0148571428571428	0.0641620937104263																	-0.208630401812506	0.474156973501341	0.1698113207547169	0.1140262361251261													10.0	0.0	0.1504264198874977	0.1721563981042654	0.8586948147846734	0.0001251002613139	0.027327935222672	0.0659075224292615					1.43300376368129	3.4004108464039697e-12	0.027327935222672	0.1153846153846153	10.0	0.0	0.0716382853787434	0.0849557522123893	2.624929886905132	0.0070252355972704	0.0036496350364963	0.0465116279069767	2.518291227205681	0.0074081739904792	0.0036496350364963	0.0455927051671732	3.247986991713492	5.766577406816076e-05	0.0036496350364963	0.0886644219977553
XAF1					0.7898905190472104	0.0265823399711451	0.0316901408450704	0.0677540777917189	0.6817721995105838	0.0340708070385943	0.0316901408450704	0.1009933774834437																					0.1297131274028171	0.4614865520167717	0.0882016036655212	0.0878378378378378	1.765197318074366	0.0	0.0144194282823172	0.1120507399577167	1.4452636513279482	0.0	0.0144194282823172	0.1055537512179279	0.772542453758686	0.00039525619461	0.0144194282823172	0.0379300205821817	0.5364258982173461	0.1410107831520718	0.0438247011952191	0.0815024805102764	0.6468188220919877	0.006284940293215	0.0389743589743589	0.1261808367071525	1.4434728851124328	2.6918788940012685e-10	0.0389743589743589	0.1590413943355119	0.5380338861442803	0.0372886644708044	0.0389743589743589	0.1141384388807069	0.3924520594831855	8.354802853233109e-11	0.1549145299145299	0.2382027082478457	1.0675410446622209	1.8846108692291858e-15	0.0822249093107617	0.2870752619879326	0.9120331330215692	1.148721344035131e-09	0.0822249093107617	0.2004716981132075	1.4752617121145792	0.0	0.0822249093107617	0.3197115384615384	-0.2307004176547363	2.0312846774582727e-10	0.0777388041438942	0.0664595742255407													-0.0217528499429587	0.0	0.0514950166112956	0.0302405498281786	0.6393228607547639	0.076362743249645	0.024	0.0432330827067669					0.8781769393213602	0.0018034535393934	0.024	0.0557197129590544																																	0.0403890019378911	0.6719148695651158	0.051533297042279	0.0590047393364928									0.6077702801941115	0.0017559755773419	0.0455465587044534	0.0884218873909595	0.1034412864295331	0.5185062532817603	0.0898414562536699	0.0690265486725663					0.7280379192912799	0.0449672533104901	0.0437956204379562	0.0881458966565349	1.185662309237106	1.1257120343334893e-06	0.0437956204379562	0.1414141414141414
FSTL1					0.7880327551121242	7.181024349781105e-06	0.0853873239436619	0.2321204516938519					1.5739857397814865	0.0	0.0853873239436619	0.5045592705167173	-0.0104184220261953	0.9100509428329672	0.2412965186074429	0.2482851681097492													0.2845142847334427	2.358181436018417e-07	0.4524627720504009	0.6670761670761671	0.6244226406122555	0.0	0.2532253984315709	0.59951676230746	0.5670828278879717	0.0	0.2532253984315709	0.5868788567716792	1.046161332279981	0.0	0.2532253984315709	0.6439282563951779	0.1543659743246815	0.3497896379732068	0.2151394422310757	0.2891566265060241	1.4688627034226276	0.0	0.2441025641025641	0.7395411605937922	0.8083896065227557	0.0	0.2441025641025641	0.5708061002178649	1.4551826919924429	0.0	0.2441025641025641	0.7709867452135494	0.5429688827260793	4.339780364267071e-10	0.069088319088319	0.1421830118998769	1.9277372171220644	0.0	0.0278113663845223	0.2041918069228326	1.892395471661468	0.0	0.0278113663845223	0.1493710691823899	1.5077516613201287	1.867120335892112e-11	0.0278113663845223	0.1256009615384615
UBASH3B					0.787057040390539	0.0098171093356135	0.0352112676056338	0.0915934755332496					-1.184548134526347	0.009817929717196	0.0352112676056338	0.0516717325227963																					-0.2442840437870984	0.0976117228398708	0.0399696433088793	0.0640289942615524	-0.2592098254896001	0.0543648598836406	0.0399696433088793	0.0740500162390386									1.2066815095600243	0.0626439473376034	0.0051282051282051	0.0263157894736842	1.2320173122209004	0.0907994088325838	0.0051282051282051	0.0250544662309368	1.7954077699812103	0.0015897676520723	0.0051282051282051	0.0478645066273932																	-0.147889587057251	0.0	0.3810669712048291	0.393941121149078	-0.5645632747795389	4.583548041711832e-09	0.2681818181818182	0.1916578669482576	-0.2367250605426046	0.0180249043758305	0.2681818181818182	0.2464433226250573	-0.3575026547342906	0.0025607168670641	0.2681818181818182	0.2560096153846153					1.172351406282527	0.0353145354048853	0.008	0.025563909774436					0.9977248688439324	0.0442862048097982	0.008	0.0223723089911355																																	0.048339238872421	0.0	0.036835420068953	0.0773696682464454													0.0358129108369894	0.0	0.0452143276570757	0.0849557522123893
LARP6					0.7840584565289106	0.0137436557771105	0.0440140845070422	0.0840652446675031									-0.1932121557427373	0.0201394460046041	0.1368547418967587	0.1349375913639941													-0.2034670555351805	0.0876919460687273	0.1351660939289805	0.1695331695331695													-0.6837485240060607	0.0173183398101709	0.0717131474103585	0.0481927710843373					0.282550306087128	0.0098355799736997	0.2758974358974358	0.4281045751633986					0.0359398781924182	0.7846277560279856	0.0566239316239316	0.0808370947886746									0.9008642972003577	7.629896714433925e-13	0.1185006045949214	0.2746394230769231													-1.515678058215217	0.0797939538619093	0.0123376623376623	0.0024038461538461
ADAM8					0.7823796004771534	2.5076999401864005e-06	0.1294014084507042	0.2509410288582183	-0.6689781256708255	0.0008553230628085	0.1294014084507042	0.1688741721854304																													-2.188230608742683	0.0886021642281209	0.0012648621300278	0.0006495615459564	-1.984700632879045	0.0996054849213328	0.0012648621300278	0.0008820935019112																																	0.2470269708193175	1.295920411956109e-07	0.0429888245370748	0.061757245860526	0.2116473855141961	0.062677088882987	0.237012987012987	0.3511087645195354	0.4206004482205252	7.975193863630913e-05	0.237012987012987	0.340982101881597	0.9501224653402404	0.0	0.237012987012987	0.5408653846153846																																																	10.0	0.0	0.0589729631645799	0.0736966824644549					0.5038541147147165	0.0085675069959863	0.0769230769230769	0.1185897435897435	0.3792061966757622	0.0212392975446476	0.0769230769230769	0.1094369547977795	-0.1404314913532156	0.2241019006148837	0.1021726365237815	0.1097345132743362					1.2461430558678532	2.09704504182163e-07	0.0602189781021897	0.1945288753799392	0.9348997757379488	7.395759771652969e-06	0.0602189781021897	0.1616161616161616
PRDM10					0.7806059782255405	0.0373221984089074	0.0255281690140845	0.0577164366373902	-0.8750824700619068	0.018024609479721	0.0255281690140845	0.0496688741721854																																	0.571535268835346	0.0011668091899793	0.0169491525423728	0.0608644516318729																													0.7324208883706705	0.0539065758968734	0.0133010882708585	0.0360576923076923																																																																					-1.12852537777398	0.0195662072428019	0.0141700404858299	0.0041407867494824																					10.0	0.0	0.0	0.0101010101010101
IL27RA					0.7724999446884516	0.0048908646691635	0.0422535211267605	0.0991217063989962	0.5242149672959336	0.0472936471449449	0.0422535211267605	0.1357615894039735																									1.383559962854258	2.720365772573194e-07	0.0050594485201113	0.0428873452129266	1.4942394121288247	1.0216862007355118e-08	0.0050594485201113	0.0444949658980188	0.6069561237064853	0.0812188232561695	0.0050594485201113	0.0173478388709203					10.0	0.0	0.0	0.0087719298245614													0.5374239538519713	0.0005365764665353	0.0798065296251511	0.1946649730073039	0.7548876257710208	2.440558091075006e-06	0.0798065296251511	0.1595911949685534	0.7751114720726772	6.256973314348483e-07	0.0798065296251511	0.173076923076923	0.3842549167327234	0.0	0.0599559507300758	0.0903987004474336	0.3931341167555133	0.0025672641187782	0.1603896103896104	0.2001055966209081																									-0.2606423483045242	0.259987197059335	0.0665322580645161	0.0550200803212851																													-0.1300363420845019	0.0471467129153844	0.0896389040101615	0.0855450236966824	-0.3245993828082807	0.0210088872304185	0.1184210526315789	0.0810904071773637									0.0678931597759033	0.6296648594989965	0.0839694656488549	0.1048672566371681					1.3282421345111008	0.0013923364474609	0.0218978102189781	0.0851063829787234	1.3944291177083554	5.725328804918512e-05	0.0218978102189781	0.0886644219977553
ACTN1					0.7654132056779833	2.3442533289097097e-05	0.1100352112676056	0.2245922208281054									0.0286889844707058	0.7746767185237433	0.1608643457382953	0.1820533003485887													0.7401873748566201	6.626988864824099e-12	0.131729667812142	0.2711916461916462	0.3771610120916377	0.0	0.3311409056412851	0.5955904560555724	0.3795524821775664	0.0	0.3311409056412851	0.6131860993829166					0.1321789213834178	0.3154208704543111	0.3107569721115538	0.3664068036853296	0.094099327900212	0.087640494621917	0.717948717948718	0.8488529014844804	0.2894633590287584	7.44612767911854e-08	0.717948717948718	0.826797385620915	0.1112690756289918	0.0471444551574907	0.717948717948718	0.8195876288659794	0.9449186033366844	0.0	0.1267806267806268	0.346942962659007					-0.1636816032723754	0.025028371819911	0.4885126964933494	0.4764150943396226	-0.7646127244855155	0.0	0.4885126964933494	0.3503605769230769	0.0310039920955247	0.0426343519292004	0.344644750795334	0.3880418364729687	0.1344560396646376	0.084495025740266	0.4415584415584415	0.4836325237592397
KCNN4					0.764624425660097	0.0022634117741301	0.0651408450704225	0.1279799247176913					-2.081907186306508	2.184657361486071e-07	0.0651408450704225	0.0455927051671732	10.0	0.0	0.0006002400960384	0.013718655122006	-0.948929907060632	0.0490925717718661	0.0719602977667493	0.0444444444444444					-2.6390674586488143	1.1314944510921522e-05	0.0719602977667493	0.036144578313253																																																	0.2542599220242022	5.572013438883432e-12	0.0668488457459825	0.1090655191085525	0.4620933431485556	9.556312081644648e-06	0.209090909090909	0.3247096092925026					-0.2992728905125597	0.0591334863134642	0.209090909090909	0.2367788461538461																	-10.0	0.0	0.0826612903225806	0.0690763052208835
INAVA					0.7617042482445942	5.0783573964398864e-09	0.1584507042253521	0.3375156838143036									10.0	0.0	0.0336134453781512	0.0528505566175643					-0.5574972181986939	0.0544739655564231	0.1315136476426799	0.2615384615384615
ZFHX2					0.7610934693602481	0.0226210177267817	0.0334507042253521	0.0652446675031367									-0.0712101420199436	0.3241743874624221	0.2184873949579832	0.22905656134038	0.8827535171961101	0.0224648435801037	0.0446650124069478	0.1506172839506173	0.904088389659348	0.0279483008242884	0.0446650124069478	0.2205128205128205	0.9332436237986638	0.0369490530210809	0.0446650124069478	0.1927710843373494					1.5159817317487454	0.0591903798327452	0.0007589172780166	0.0048323769254001	1.3680519326248677	0.0704868507612669	0.0007589172780166	0.0058460539136083	2.3967379904134	0.0003881999526289	0.0007589172780166	0.0135254336959717													10.0	0.0	0.0	0.0176730486008836													2.2778626659399497	3.8379134657134096e-05	0.0048367593712212	0.0522836538461538
JARID2					0.761087494717086	0.0022709890370709	0.0580985915492957	0.1154328732747804	0.5014943075918092	0.0446502014795773	0.0580985915492957	0.1456953642384106									1.0268057254266376	0.0638080992713017	0.0297766749379652	0.0839506172839506													0.8074299273614081	0.0	0.0860106248418922	0.3192389006342495	0.7263272159039826	0.0	0.0860106248418922	0.2916531341344592	0.6009404038375739	2.4662992391901195e-15	0.0860106248418922	0.2296383416642164					1.1822799592659872	1.2459044030384354e-11	0.0471794871794871	0.2408906882591093	0.7677951254408116	0.0010406521178548	0.0471794871794871	0.1383442265795207									1.7095696199861972	9.145151022629878e-05	0.0084643288996372	0.0663702762781835	1.1998910067424808	0.0211091754842625	0.0084643288996372	0.0267295597484276	1.4110297936485223	0.0019203335522519	0.0084643288996372	0.0378605769230769	-0.3001045695316007	0.0	0.2965168447671099	0.3261420958135028	0.5107286185999315	3.981602648784789e-06	0.1863636363636363	0.2671594508975712	0.390945042072107	0.0022670965513885	0.1863636363636363	0.2143184947223497	0.8423948447341371	7.550288841480083e-12	0.1863636363636363	0.3762019230769231	10.0	0.0	0.0581395348837209	0.1752577319587628													10.0	0.0	0.0161290322580645	0.08714859437751																													1.585110065808096	0.0	0.0188713482126655	0.0707345971563981	-0.4090477375690496	0.0161576142207042	0.0779352226720647	0.0545203588681849									0.4353021635445382	0.000334904671362	0.0751614797416324	0.1415929203539823					0.6940470035922953	0.0370020375748645	0.0492700729927007	0.1033434650455927	0.727375162464831	0.0037427419628753	0.0492700729927007	0.1088664421997755
CEACAM19					0.7599016836277749	0.0827148498392787	0.0220070422535211	0.041405269761606					0.8526734096791312	0.0397690411828595	0.0220070422535211	0.0911854103343465																													0.7224386225002326	0.0101542615602534	0.0060713382241335	0.0285210232284622																					1.2464834303560506	2.4912245983264405e-05	0.0193470374848851	0.0987615115909812	1.23664119977842	0.0001074286343517	0.0193470374848851	0.065251572327044	1.4491883582141285	7.320452091241416e-07	0.0193470374848851	0.0883413461538461
ANO9					0.7593049768545644	0.0002303651833626	0.0704225352112676	0.1606022584692597					0.8439604793575947	0.0001306642188076	0.0704225352112676	0.303951367781155													0.7813052606708161	0.0134036640530823	0.0397022332506203	0.1987951807228915																																					10.0	0.0	0.0	0.1771991108288345	10.0	0.0	0.0	0.130503144654088	10.0	0.0	0.0	0.3010817307692308					3.42607835072865	0.007929087579727	0.0006493506493506	0.0063357972544878																																					10.0	0.0	0.0	0.0652173913043478																																													10.0	0.0	0.0	0.0067340067340067
HECTD2					0.7580999281948648	0.0400151188812731	0.0272887323943661	0.0639899623588456					-1.4613792557031406	0.008758158770118	0.0272887323943661	0.0273556231003039																	1.1081963006131117	1.843063543972584e-12	0.0572737686139748	0.1762899262899263	0.2321195585988266	0.0290338902303581	0.0556539337212243	0.146481425551193									10.0	0.0	0.0677290836653386	0.0559886605244507					0.448595842182265	0.0700259076047309	0.0553846153846153	0.1318082788671024																	0.7475412129505272	0.0091458441341078	0.0241837968561064	0.0600961538461538					-1.1501469582703312	0.0363657000584112	0.0149350649350649	0.0095036958817317																																																													10.0	0.0	0.0	0.002415458937198					10.0	0.0	0.0	0.0055511498810467
GLIPR1					0.7420989962185685	0.0497859533476519	0.0290492957746478	0.06900878293601																									0.8092286130028304	0.0	0.0320733104238258	0.1458845208845209	-1.0511151319271428	0.0	0.0895522388059701	0.0601026880096647	-1.3550653636620256	0.0	0.0895522388059701	0.0516401429035401	-0.2754419446539223	0.0071592121746513	0.0895522388059701	0.1167303734195824	10.0	0.0	0.0517928286852589	0.0630758327427356	-1.5747854997431576	0.0	0.283076923076923	0.1491228070175438	-1.617405085885576	0.0	0.283076923076923	0.1045751633986928	-0.5606434520616462	2.0739961310754875e-08	0.283076923076923	0.3100147275405007																	0.4352907119870422	0.0	0.1614732033607961	0.2310410670010544																													0.2475080493710319	0.3441988176518359	0.0443548387096774	0.0634538152610441																													0.1700433688732097	0.000630986128465	0.1255670477227363	0.1578199052132701	-0.2084463933631225	0.0674598030425258	0.1720647773279352	0.144927536231884									0.1296401865709054	0.2992886567028248	0.0833822665883734	0.1256637168141593					0.6687434244015243	0.0030758256962574	0.0930656934306569	0.182370820668693	0.4447831352746264	0.0201170603378905	0.0930656934306569	0.1492704826038159
SLC35F2					0.7414842912679616	6.147801249260383e-05	0.0862676056338028	0.1907151819322459																					-0.7696271629085704	0.0964219392546072	0.0570719602977667	0.1144578313253012	10.0	0.0	0.0561282932416953	0.0506756756756756	0.7383085676093911	0.0029948229025702	0.0078421452061725	0.0368468740561763					1.0134508814330752	3.680729850874938e-05	0.0078421452061725	0.0373419582475742					10.0	0.0	0.0	0.0033738191632928									0.8712581762134544	3.6339940166326796e-09	0.0185185185185185	0.0785802215839146	0.3212292334936525	0.0367899589765359	0.087061668681983	0.1918069228326452																																	1.0371355900861337	0.0693345794515438	0.0102857142857142	0.0300751879699248					10.0	0.0	0.0584677419354838	0.0433734939759036													-0.1892864643906403	0.6421505248352207	0.0867924528301886	0.0413723511604439																									0.9117449264324136	0.0305707200723487	0.0111336032388663	0.0265662172878667													10.0	0.0	0.0	0.0056116722783389
TNFRSF19					0.7414765314824585	0.0038543182527251	0.0492957746478873	0.1066499372647427									0.1076071716100314	0.019855249643848	0.4063625450180072	0.4644102102777465	0.5823413909978086	0.056198682051178	0.0918114143920595	0.2172839506172839									1.1826536281276503	5.155442830821226e-07	0.0297823596792668	0.0906019656019656	-1.475076895373166	0.0	0.0943587149000758	0.0643310178193899	-1.1257283370448057	0.0	0.0943587149000758	0.0831438778824293	-0.3306014881590911	0.0004367297330481	0.0943587149000758	0.1264334019406057					-0.6048954439273497	0.0901734069252777	0.0256410256410256	0.0364372469635627													-3.720225344819793	3.483232974112978e-08	0.0133010882708585	0.0009526833915528	-3.286765697509892	0.006067929845382	0.0133010882708585	0.0007861635220125	-10.0	0.0	0.0133010882708585	0.0
USP45					0.7382990087855406	0.0112647818494761	0.0440140845070422	0.0890840652446675									-0.1167104008103397	0.3403573034029432	0.0816326530612244	0.1070504891487686					-2.5370216837916004	3.306058240965418e-06	0.0595533498759305	0.0461538461538461					-10.0	0.0	0.0618556701030927	0.074017199017199	-0.3689981842889434	0.0086457112022948	0.0371869466228181	0.0661431591664149	-0.370633871460063	0.0076280716842794	0.0371869466228181	0.0613835660928873																																																	0.8387208040810994	0.0112867385292264	0.0285714285714285	0.0685096153846153																	10.0	0.0	0.0725806451612903	0.0409638554216867																																	-1.1045790446196764	3.839842662956474e-05	0.0364372469635627	0.012767425810904	-1.1010868560195115	0.0052601432533675	0.0364372469635627	0.0136217948717948	-0.4745363927279314	0.096906949724771	0.0364372469635627	0.0241871530531324
OTULIN					0.7373743702977623	4.4324869614986203e-07	0.164612676056338	0.288582183186951									-10.0	0.0	0.0378151260504201	0.0410435173732148																									0.2558942823495693	0.023916001060157	0.050594485201113	0.1270214642752132																					0.3518186762553325	0.0540685371892413	0.0652962515114873	0.1463956811686249	0.5856758935952172	0.0014249421485433	0.0652962515114873	0.1336477987421383	0.852896007297626	8.37179673776342e-08	0.0652962515114873	0.1856971153846154	10.0	0.0	0.060526959784648	0.0752942517598107																									0.5448725647177061	0.0027195520105481	0.0582857142857142	0.0991979738286196																																					0.6582390333043567	5.63125954745056e-05	0.0587044534412955	0.1045548654244306	0.6625632722236321	0.0007915179562142	0.0587044534412955	0.1137820512820512	0.9913814762024312	2.993644880012013e-11	0.0587044534412955	0.1534496431403648	-10.0	0.0	0.0598943041691133	0.0597345132743362	1.133266416391555	1.1199979511079108e-05	0.0437956204379562	0.1237541528239202	1.045609509253568	0.0006337853136598	0.0437956204379562	0.121580547112462	1.63798810696804	5.494167789350529e-13	0.0437956204379562	0.2154882154882154
ANKRD22					0.7317673802680508	0.0432945227381309	0.0369718309859154	0.0589711417816813	0.6009525323153231	0.0441778968039758	0.0369718309859154	0.1109271523178807																																																																									1.502751084794681	6.464444364422225e-13	0.0305194805194805	0.1119324181626188	1.6601339316191164	0.0	0.0305194805194805	0.1096833409821018	0.8097885995700901	0.0143459589256726	0.0305194805194805	0.079326923076923
KIF12					0.7316757195817575	0.0669214356310797	0.0220070422535211	0.0476787954830614	0.8175414258992613	0.0134134540975416	0.0220070422535211	0.0943708609271523
MOCS1					0.7304401826712987	0.0901673499252632	0.0079225352112676	0.0225846925972396					1.2785024972949446	0.0291305871934749	0.0079225352112676	0.0516717325227963																					-0.6114221521199174	9.556869541769788e-09	0.0569187958512522	0.1005738447598912	0.3869138297443664	6.617050527783755e-05	0.0569187958512522	0.1594673595323157					10.0	0.0	0.1792828685258964	0.1608788093550673	0.3612610866621853	0.008415331201524	0.1241025641025641	0.2860998650472334	0.8010434108220671	1.3584309544899392e-09	0.1241025641025641	0.3050108932461873	0.2935624432223508	0.0497448679605208	0.1241025641025641	0.2768777614138439													1.1774663930743805	0.0387960481276441	0.0060459492140266	0.0216346153846153													-10.0	0.0	0.0032467532467532	0.0
FIGN					0.7286894234336568	0.002036461684229	0.0633802816901408	0.1154328732747804																									0.2197052038355971	0.2281384214098933	0.0756013745704467	0.0979729729729729									0.9043313569973568	8.914125611998286e-06	0.0108778143182393	0.0523375477800646	10.0	0.0	0.0756972111553784	0.0531537916371367
IQCD					0.7272156069716255	0.0363294377404264	0.0325704225352112	0.0602258469259723	1.0693760070265328	0.0011061871986385	0.0325704225352112	0.0877483443708609					0.0871593163783361	0.034898854025514	0.4483793517406962	0.5250196783987405	0.819270489610836	0.0061019417009032	0.0769230769230769	0.2172839506172839	0.7995527973181208	0.0090692676009142	0.0769230769230769	0.3333333333333333	0.7923448338858663	0.0153177502940948	0.0769230769230769	0.3192771084337349					-0.6880775069227729	0.0001660173182839	0.0192259043764229	0.0365448504983388	-0.3668158362264055	0.0520512780683742	0.0192259043764229	0.0357258850276063	-0.4862111357863291	0.0081543633661183	0.0192259043764229	0.0361658335783593
TMEM217					0.7259154032242198	0.0100060423588449	0.0387323943661971	0.0991217063989962					-0.729770600955809	0.0306781048915723	0.0387323943661971	0.1124620060790273																					-0.6117420999203546	2.191154360477515e-06	0.0503415127751075	0.068559347629115	-0.4630517132371682	0.0001824859721219	0.0503415127751075	0.0750243585579733																	1.0872709471439297	0.0002516070242337	0.0205128205128205	0.0986745213549337					1.1602976221376295	0.0386380164701961	0.0072551390568319	0.0276278183550333	1.6971375469898862	0.0010049922844318	0.0072551390568319	0.0369496855345911	1.3830439609125218	0.0040720214966989	0.0072551390568319	0.0366586538461538					2.5888438551995727	0.0821356207523301	0.0006493506493506	0.0031678986272439
VWA8					0.7247923438130426	0.0050818024332708	0.0554577464788732	0.1041405269761606					-0.9359299751425102	0.0019972649414779	0.0554577464788732	0.1155015197568389	0.08360100732918	0.5683228186861913	0.0618247298919567	0.0963679298324524					-1.2969708455070534	0.0374099055079889	0.0347394540942928	0.0564102564102564					10.0	0.0	0.0400916380297823	0.0832309582309582	0.7682479765545799	1.6776002809137935e-09	0.0247912977485454	0.1295681063122923	0.69604033195572	1.4852987513813105e-07	0.0247912977485454	0.1026307242611237	0.8520198208378748	4.235304523726481e-11	0.0247912977485454	0.1132019994119376	-0.4820011436432373	0.0	0.0517928286852589	0.0652019844082211	0.5028838520546259	0.0420424823892435	0.04	0.1133603238866396																	2.0441218935049488	0.0617499042708203	0.0024183796856106	0.0110062893081761					0.0049098215165241	0.8466097618593903	0.1509503222122522	0.1756960870928211	0.5809446976858486	0.0017375734642346	0.072077922077922	0.1019007391763463					0.402875157559133	0.0725516782025596	0.072077922077922	0.1274038461538461																																																																	10.0	0.0	0.0387551379917792	0.0539823008849557									2.1335685315643285	0.0905782241256307	0.0018248175182481	0.015712682379349
DDX60					0.7168203521962181	0.0008402843398117	0.0845070422535211	0.1618569636135508																													0.6063052782898776	0.0028057609026711	0.0136605110043005	0.0468136514648142	0.4892165950971167	0.0108772868656464	0.0136605110043005	0.0503410198116271	0.4762401888663202	0.0206729991985981	0.0136605110043005	0.0443987062628638									0.7427134078377109	0.007774709583566	0.0307692307692307	0.1078431372549019					0.0373765412906689	0.729053106950831	0.0847578347578347	0.1116126384899466	0.3883901156608239	0.0247786778738285	0.0689238210399032	0.160685932041918	0.6053005050435599	0.001409512890285	0.0689238210399032	0.1242138364779874	1.303255533794828	0.0	0.0689238210399032	0.2463942307692307	0.0162472107423825	0.7083819680635917	0.047842401500938	0.0571119154150873	-0.6917040485447905	0.0026229212201758	0.0675324675324675	0.042766631467793	-0.5704214156235072	0.0130115675737324	0.0675324675324675	0.0491050940798531																	0.7142560468530379	0.0391288094867417	0.0171428571428571	0.0354579991557619																																					0.5256449708650316	0.0915454690979867	0.0222672064777327	0.0331262939958592					1.1065263041075233	4.416476357110843e-05	0.0222672064777327	0.0598731165741475													1.2735617313496168	0.0032405059308081	0.0145985401459854	0.0572390572390572
PRR36					0.7121352805942036	0.0026806204112155	0.0536971830985915	0.124215809284818																																																																																																					10.0	0.0	0.0	0.0033769523005487																																					10.0	0.0	0.0	0.0017253278122843					10.0	0.0	0.0	0.0023790642347343
MSL3					0.7092572160136628	0.0002042836962191	0.0950704225352112	0.1831869510664993	-0.5281685888702632	0.0152229233671598	0.0950704225352112	0.1423841059602649					-0.0078288733302835	0.9511548828586636	0.134453781512605	0.1377487911840773	0.5723284096607798	0.0514001926640224	0.0918114143920595	0.2444444444444444																													0.4450083990551258	0.026229843722332	0.0564102564102564	0.170715249662618	0.4982556300881078	0.0364875549034506	0.0564102564102564	0.1394335511982571					0.3025242006336335	0.0360533893706356	0.0327635327635327	0.0523184242921625	0.4641337253892288	1.0590846502414658e-05	0.1644498186215235	0.3474118767862814	0.4929105141250303	2.315708429098344e-05	0.1644498186215235	0.2712264150943396	0.5972115021554071	1.0477692447427305e-08	0.1644498186215235	0.3257211538461538	0.1108025301731443	0.0002923390823397	0.0882616852924382	0.1044486876229017																																																																																									0.942251915238761	0.0131123409735819	0.0237226277372262	0.0572390572390572
NGF					0.7079099148260155	0.0728966665947982	0.0176056338028169	0.0614805520702634					1.1511655385311963	0.010584653862491	0.0176056338028169	0.1003039513677811									-2.3204388541910275	0.0390013692926394	0.0198511166253101	0.0153846153846153									0.9512027426816816	1.914655888392819e-15	0.0285858841386288	0.1419510721836303	0.7134229932848354	1.2502649475190735e-09	0.0285858841386288	0.1334848976940565	0.6450353991028808	2.045549342626845e-07	0.0285858841386288	0.1137900617465451
PLEKHA6					0.7005450856875061	0.007225670341702	0.0457746478873239	0.1066499372647427									-0.3774015664932712	0.0039557562454265	0.0594237695078031	0.0615090520634206	0.6768321558627519	0.0116219297712928	0.0223325062034739	0.0543209876543209					1.3606549849831258	0.0004955341919911	0.0223325062034739	0.1686746987951807	-0.8021718716186867	0.0	0.2164948453608247	0.1621621621621621	2.134370609609448	0.097193177904329	0.0002529724260055	0.0027182120205376					2.4937338906329307	0.0619458472346896	0.0002529724260055	0.0029403116730373	-0.2733701658557118	0.0	0.0597609561752988	0.069454287739192													10.0	0.0	0.0381054131054131	0.0564218301189987													-10.0	0.0	0.145158658944449	0.179258457066317																									10.0	0.0	0.0	0.0033769523005487	10.0	0.0	0.4717741935483871	0.3120481927710843													-0.0656085531360095	0.0	0.0528301886792452	0.0090817356205852													-10.0	0.0	0.2616585011794592	0.1885071090047393													-10.0	0.0	0.185554903112155	0.1898230088495575
TAGLN					0.6984383338610695	0.0398650168569952	0.0589788732394366	0.1718946047678795													1.6005208762170324	0.0353752189446255	0.0173697270471464	0.074074074074074									10.0	0.0	0.1534936998854524	0.2831695331695332	0.7596450928189068	3.7249678497774316e-10	0.0516063749051353	0.2053760193295077	-0.4599255174536228	0.0117355106610163	0.0516063749051353	0.0857421240662552					-0.0783218550360373	0.4811395754878786	0.7370517928286853	0.6406803685329554	-0.2458590205558839	0.0192618094624038	0.5876923076923077	0.5465587044534413	-0.5393524626466366	2.070922424621193e-06	0.5876923076923077	0.4498910675381263	0.495855537733726	2.698586420564197e-08	0.5876923076923077	0.6354933726067746	0.3029978591851192	0.0250110690515897	0.0608974358974358	0.0976610586787033
MAP3K14					0.6970802650857932	0.0429439129902715	0.039612676056338	0.0652446675031367	-0.8605916894951762	0.0209193175703771	0.039612676056338	0.0413907284768211																					0.0174550259927451	0.9445813301363212	0.0504009163802978	0.0654176904176904									0.6233644795464326	0.0021205070329682	0.0123956488742727	0.0482211114378124																													1.5436802431454868	0.0012828614079793	0.0072551390568319	0.0396634615384615													0.7632915722513338	0.0688809511621313	0.0207792207792207	0.0456730769230769																	10.0	0.0	0.0625	0.0590361445783132																																																									1.223836261793434	0.0350229108308705	0.0091240875912408	0.0325476992143658
ARNTL2					0.6904011663853651	1.8620341420586367e-09	0.2051056338028169	0.4140526976160602					0.5136005819403106	0.0002446740444725	0.2051056338028169	0.6261398176291794																					1.8288702692633028	0.0	0.0111307867442448	0.1615826034430685	1.5957432013984698	0.0	0.0111307867442448	0.1055537512179279	2.1554227120768763	0.0	0.0111307867442448	0.1617171420170538					0.9988911692102992	0.0002469008365537	0.0256410256410256	0.1120107962213225	0.861338986511112	0.0075727001219717	0.0256410256410256	0.0816993464052287	1.402157803030497	1.444602477138153e-09	0.0256410256410256	0.166421207658321	-10.0	0.0	0.0185185185185185	0.0615510874025441	1.031149554528897	1.657771831440878e-11	0.0665054413542926	0.2403937758018418	1.0616346092426945	4.986583739219884e-11	0.0665054413542926	0.1941823899371069	1.3157376910484262	0.0	0.0665054413542926	0.243389423076923					1.0461429746782245	1.2407772026345538e-07	0.0363636363636363	0.1103484688489968					2.112901847665598	0.0	0.0363636363636363	0.2463942307692307
LACC1					0.6898404924087438	0.0012070995548681	0.0757042253521126	0.164366373902133																													0.3679098367643055	0.0001002486743974	0.0604604098153301	0.1818181818181818	1.048582687866944	0.0	0.0604604098153301	0.2890548879506333	0.4966102994295451	8.957972029547149e-09	0.0604604098153301	0.203469567774184					0.8904789798216568	0.0054611836665099	0.0225641025641025	0.0755735492577597	1.122003800681104	0.0006841233178277	0.0225641025641025	0.0806100217864923	1.154456012952262	9.980993934820073e-06	0.0225641025641025	0.1237113402061855					0.630938148111976	0.0005244414036099	0.05683192261185	0.1508415369958717	0.5412573199183394	0.0119983256062953	0.05683192261185	0.1014150943396226	0.8981478520070605	2.753025644357516e-07	0.05683192261185	0.1556490384615384	-0.402620552488899	0.0	0.06391222775104	0.0513551255379178	0.3523388440010443	0.0016693196653408	0.1967532467532467	0.2914466737064414	0.3839530223086538	0.0014161370197038	0.1967532467532467	0.2588343276732446	0.2899420789816417	0.0430775572010437	0.1967532467532467	0.34375
ZDHHC17					0.6897579700673824	0.0003462585251301	0.1012323943661971	0.1982434127979924									-0.0604331996924216	0.6755990926125575	0.0780312124849939	0.0850106825593163													0.1760513347307644	0.3861143502931387	0.0641466208476517	0.0872235872235872	-0.3333708995967281	3.127425199358793e-05	0.1204148747786491	0.1800060404711567	-0.1762476410154822	0.0229424636353007	0.1204148747786491	0.2055862292952257	0.2732686026868492	8.00122645886148e-05	0.1204148747786491	0.2784475154366362	10.0	0.0	0.0318725099601593	0.0751240255138199	-0.3112714970227359	0.0814600670377044	0.1015384615384615	0.1531713900134952									0.0611750771631865	0.6581878642799407	0.0541310541310541	0.0783750512925728	0.7721494730691407	0.0001071593387385	0.0459492140266021	0.1425849476024134	0.8131265655712194	0.0001408491132016	0.0459492140266021	0.1084905660377358	1.1541176034544034	1.14207342725962e-09	0.0459492140266021	0.1586538461538461	-0.3836088050797484	0.0	0.0761073497022595	0.0656901023112656									0.4780359054858627	0.0225110902591891	0.0896103896103896	0.1478365384615384					-0.4174942452998221	0.0248224516431608	0.088	0.0646616541353383	-0.5761634725669058	0.0238089007426215	0.088	0.0516917293233082					-0.0067849373207366	0.9833369165313508	0.0544354838709677	0.0433734939759036																									10.0	0.0	0.0	0.1538461538461538					-0.9886586148309532	9.819946153861304e-06	0.0526315789473684	0.0196687370600414																					1.3766150460821802	0.003884879279743	0.0127737226277372	0.0516273849607182
SRC					0.6891833972327315	0.0013002086026414	0.0660211267605633	0.1405269761606022	-0.3773120722099881	0.0912331675711128	0.0660211267605633	0.1440397350993377	0.7037182595585687	0.0008430409316938	0.0660211267605633	0.3221884498480243																					0.951571908447735	0.0	0.02909182899064	0.1661129568106312	0.8884302090031873	2.8353840673068267e-14	0.02909182899064	0.1412796362455342	1.1270171370202835	0.0	0.02909182899064	0.1717142017053807					1.251113546479239	2.6752065340135933e-13	0.0492307692307692	0.2800269905533063	0.9843510052358736	2.031527365256041e-06	0.0492307692307692	0.1699346405228758	0.7284363537897046	0.0003052972838783	0.0492307692307692	0.1678939617083946																	-0.4469324732346929	0.0	0.0874051717105799	0.075892729915358	0.8775852528081162	0.0	0.1701298701298701	0.3109820485744456	0.4475508608849536	0.0001457304610196	0.1701298701298701	0.2400183570445158	1.3073723580966046	0.0	0.1701298701298701	0.4795673076923077
ATP10D					0.6884306368430388	0.00370939161306	0.0642605633802816	0.1204516938519447																									0.4550014159086396	0.0056175685083955	0.0641466208476517	0.1311425061425061	-0.5878167218617895	1.340690682956697e-07	0.0634960789273969	0.0854726668680157	-0.3587609012809524	0.0005344869382352	0.0634960789273969	0.1032802858070802									-0.3258009752476901	0.0878432485468045	0.0861538461538461	0.136302294197031									-0.300818325569724	0.0042472338175394	0.0655270655270655	0.0750923266311038					0.3472257325401709	0.0703793074184779	0.0798065296251511	0.1179245283018868	0.8328388784742353	2.5199541672924617e-08	0.0798065296251511	0.2001201923076923	-0.023421483033878	0.5753932759709233	0.0541642874622726	0.0624412208954373									0.3739602196477308	0.0929114858625386	0.0837662337662337	0.1358173076923076																	10.0	0.0	0.0524193548387096	0.0397590361445783																																																					1.1288437999003182	0.0446304882651069	0.0164233576642335	0.0455927051671732	1.3286557714043408	0.0012576053092895	0.0164233576642335	0.0650953984287317
SGPL1					0.6875583280084445	2.023897067950842e-06	0.1399647887323943	0.2785445420326223					0.3710062998339596	0.0194673661563415	0.1399647887323943	0.513677811550152	0.2477771763610907	0.0008957091781031	0.148859543817527	0.2055549308444844													-10.0	0.0	0.0332187857961053	0.0528255528255528	0.3135076655552798	0.0055501031938395	0.0399696433088793	0.1413470250679553	0.4350108327849097	7.19162420927776e-05	0.0399696433088793	0.1347840207859694	0.5647708601879061	1.2116401516257716e-07	0.0399696433088793	0.1467215524845633					0.8554000498468424	2.328380081297571e-05	0.042051282051282	0.1902834008097166	0.5901456381369097	0.0295461425165971	0.042051282051282	0.1089324618736383	0.8422990911596574	4.7700097582348005e-05	0.042051282051282	0.1656848306332842					1.465312814236504	0.0010515006795011	0.0084643288996372	0.0581136868847253	1.6699196419773643	0.0003735358966412	0.0084643288996372	0.0432389937106918	1.768612721474199	5.723949478810024e-05	0.0084643288996372	0.0528846153846153	-0.084593544204883	0.0012932062580705	0.1328411779101068	0.1565162871555188	0.3684412716050258	0.0089940850779678	0.1357142857142857	0.1689545934530095					0.983000361639218	8.879004313895438e-13	0.1357142857142857	0.2872596153846153																																																					-0.8022900810227971	0.0115424844903589	0.0263157894736842	0.0124223602484472									10.0	0.0	0.0458015267175572	0.0522123893805309									0.8787873620897304	0.0681975115616213	0.0145985401459854	0.0359147025813692
RECK					0.686379293448333	0.0037351652687113	0.0589788732394366	0.1267252195734002	-0.8764475743476144	0.0014394028658228	0.0589788732394366	0.0794701986754966	-0.6588012586926794	0.0195268344292552	0.0589788732394366	0.1458966565349544																	-0.3280495172537205	0.0021231866596775	0.1901489117983963	0.1922604422604422	-0.730996195627958	0.0	0.0979003288641538	0.1374207188160676					-0.321128742220084	9.029807058669198e-05	0.0979003288641538	0.1611290796824463	10.0	0.0	0.047808764940239	0.0616583982990786													-0.2435559565817398	0.055279253483092	0.0484330484330484	0.0551908083709478													0.1972706032703257	7.16898217390231e-06	0.0438045517578921	0.0604747926700675	-0.9987529299206	0.004124075428043	0.0337662337662337	0.0174234424498416	-1.6005922672024042	8.18262458482827e-06	0.0337662337662337	0.0119320789352914	-0.9504248137967144	0.0230514770018638	0.0337662337662337	0.0228365384615384																																																																													2.139601376285897	0.0866360164840546	0.0018248175182481	0.0168350168350168
TMEM51					0.6833065209879282	0.0038251602379875	0.0572183098591549	0.1279799247176913	0.4372096437061167	0.0794764205668	0.0572183098591549	0.1473509933774834									0.8118430848370058	0.0984157262596061	0.0248138957816377	0.1086419753086419	0.8675644710236263	0.0952266408020492	0.0248138957816377	0.1641025641025641	0.74930534578891	0.0261778110475419	0.0248138957816377	0.1024096385542168	10.0	0.0	0.0148911798396334	0.0497542997542997	0.5070831304333784	7.378155050925131e-10	0.0680495825954971	0.2464512231954092	0.6932499850413333	0.0	0.0680495825954971	0.2663202338421565	0.4113606413232282	7.785591908088533e-07	0.0680495825954971	0.2137606586298147	10.0	0.0	0.0597609561752988	0.0687455705173635	0.3421408413847324	0.0326755632964908	0.0789743589743589	0.2510121457489878	0.8573587985756908	5.2793111142635816e-08	0.0789743589743589	0.261437908496732																	0.4696462063434358	0.004869043842504	0.0749697702539298	0.1424278846153846	0.1075034586868718	4.680937542217665e-07	0.1934089240557957	0.2409017070876913	0.3173198335836847	0.0156426379479591	0.1577922077922078	0.2233368532206969	0.5547337489990126	5.460387541021116e-06	0.1577922077922078	0.2294630564479118	0.4094056721091257	0.0074462872881661	0.1577922077922078	0.2728365384615384
SAMD9L					0.6815095686258151	0.0240026784637523	0.0440140845070422	0.0890840652446675													1.784565333414628	0.0192122284131692	0.009925558312655	0.0666666666666666																					1.2372080935813232	0.0056370330284145	0.0032886415380723	0.0117612466921493									0.6551238912918638	0.0521011958667975	0.0256410256410256	0.0795206971677559	0.6797496186540921	0.0236269366857005	0.0256410256410256	0.089101620029455	0.0724076128634697	0.5487530310165731	0.0651709401709401	0.0841198194501436	0.4867009430101803	0.0033403089560594	0.0725513905683192	0.1714830104795173	0.7343829195565722	2.9418331299642426e-05	0.0725513905683192	0.1446540880503144	2.001076764698187	0.0	0.0725513905683192	0.4200721153846153	-0.003142385050248	0.9025628629713238	0.1457296679990211	0.1532389067799025													10.0	0.0	0.0415282392026578	0.0556701030927835																																													0.1445616547829299	0.1225225149660683	0.0424605334784975	0.0542654028436018									0.7367643338667508	1.828656150806068e-06	0.0597165991902834	0.1296590007930214	0.2448920064646207	0.1464074944101826	0.0516735173223722	0.0650442477876106									1.2921055140221722	5.1964154847162714e-09	0.0474452554744525	0.1750841750841751
TSKU					0.6788261033059334	0.0161362650458986	0.0448943661971831	0.0928481806775407	0.5470469792407814	0.0429483583035416	0.0448943661971831	0.1258278145695364																	-1.0677079032832866	0.0780336647596665	0.0496277915632754	0.0542168674698795	-0.097190694529735	0.5348115016899778	0.0893470790378006	0.1418918918918918	0.2152684914803317	0.0120988734318366	0.0769036175056918	0.2180610087586831	0.3159527959005694	9.235332199326746e-05	0.0769036175056918	0.2208509256252029	-0.188890275558784	0.0478463810255464	0.0769036175056918	0.1443693031461335					0.4490674811666801	0.034869948232966	0.0512820512820512	0.1565452091767881	0.6331153783001374	0.0056708891642436	0.0512820512820512	0.1437908496732026																	0.9304765360403184	0.0474619281571208	0.0072551390568319	0.0276442307692307																					0.6791521111006042	0.0222051158700728	0.0274285714285714	0.0548872180451127	0.8213137280282482	0.009243531110897	0.0274285714285714	0.0667293233082706	0.580080860999756	0.0325936190371561	0.0274285714285714	0.0510764035457999
CDK6					0.6724654619963351	0.0001317342156966	0.0897887323943662	0.2095357590966123					0.383240466575475	0.0913020970282526	0.0897887323943662	0.2978723404255319	-0.0033520131810007	0.0	0.0162064825930372	0.0174294388845159	0.6615429762120024	0.0652740284104551	0.0744416873449131	0.1777777777777777	-0.9296599490521384	0.0531379449940973	0.0744416873449131	0.0974358974358974	-1.041095312263104	0.0253215188308892	0.0744416873449131	0.1024096385542168	0.4737930383541899	0.0045822284617682	0.0641466208476517	0.117014742014742	1.0727451746422516	0.0	0.0566658234252466	0.2832980972515856	0.7385527301777371	0.0	0.0566658234252466	0.2169535563494641	0.5194608076996043	1.3791592324052794e-08	0.0566658234252466	0.1784769185533666	0.0607253290089859	0.8606257663726378	0.0836653386454183	0.0885896527285613	0.416863806279666	0.0042701156543783	0.1015384615384615	0.2672064777327935	0.5109265784789262	0.0013001453624756	0.1015384615384615	0.2527233115468409					0.4508399250945074	0.000189384854731	0.0381054131054131	0.088018054985638	0.3801233986639839	0.0713359761423065	0.0495767835550181	0.1089234677675452									0.6807199239620796	0.0	0.027163716453218	0.0622987260964974																									0.5376156723190795	0.0283764185061782	0.032	0.0620514985225833																	-0.4240364176021485	0.2017787036491845	0.1245283018867924	0.0585267406659939													-0.2028321091895967	0.0014059343897015	0.1052440573398657	0.0946682464454976													-0.682094381786341	5.856008429752941e-10	0.1285965942454492	0.1030973451327433					1.4465739076495308	0.0016220068542658	0.0237226277372262	0.0729483282674772	1.1649108098246006	0.0009898065984551	0.0237226277372262	0.074074074074074
SMTN					0.6719390762315245	5.015657411921123e-05	0.1109154929577464	0.2258469259723965	0.5644465010229428	0.0029040413096961	0.1109154929577464	0.2450331125827814	0.7733821817175232	1.5472693459345645e-05	0.1109154929577464	0.4133738601823708																	0.3009010792322093	0.0402267063417749	0.0813287514318442	0.1391277641277641	0.259348829053236	4.341399670916554e-08	0.2178092587907918	0.4771972213832679	0.5492724469438909	0.0	0.2178092587907918	0.540759987008769	0.5022420856441654	0.0	0.2178092587907918	0.4780946780358718	-0.0199652851418107	0.9225436837204908	0.1792828685258964	0.1963146704464918	0.3091648620863187	0.0002158276746147	0.2943589743589743	0.5290148448043185	0.7428553030100448	0.0	0.2943589743589743	0.5751633986928104	0.3660497891282847	2.5179502361690997e-05	0.2943589743589743	0.5294550810014728	0.2063960657206118	0.0804816665876263	0.0477207977207977	0.0771440295445219	-1.3897845944126286	0.0	0.2672309552599758	0.1473483645601778	-1.8809759478938328	0.0	0.2672309552599758	0.0636792452830188	-2.063419942923946	0.0	0.2672309552599758	0.0564903846153846													-10.0	0.0	0.0097402597402597	0.0
NOTUM					0.6678951442675867	0.0422401857812816	0.0044014084507042	0.0075282308657465	1.3303200408077116	0.0444738143961916	0.0044014084507042	0.0298013245033112																													1.3687229047909748	0.0	0.0189729319504174	0.1208184475479051	0.6784920260342401	2.562740701012065e-05	0.0189729319504174	0.0714495736548074					1.83175333246705	2.2520374689178133e-06	0.0092307692307692	0.0951417004048583					1.5161670565219711	0.0013772375947917	0.0092307692307692	0.0500736377025036					10.0	0.0	0.0	0.0044458558272467
ZNF185					0.665696087495032	0.0001007682470132	0.0994718309859155	0.2158092848180677					-0.5535171173593022	0.0059352133186304	0.0994718309859155	0.2948328267477204									-1.1149889129925277	0.041365905869182	0.0421836228287841	0.0769230769230769	-1.1357378213241818	0.0912302367009062	0.0421836228287841	0.0421686746987951
GRB14					0.6651971692288758	0.0678591359220853	0.0246478873239436	0.0589711417816813													10.0	0.0	0.0	0.0123456790123456	10.0	0.0	0.0	0.0256410256410256									2.595599333417094	2.396782536033862e-12	0.00227675183405	0.0459075807913017	2.019500723964347	7.511256800427949e-08	0.00227675183405	0.0328028580708022																									-2.632929007100165	0.0079784966196732	0.0072551390568319	0.0009526833915528	-10.0	0.0	0.0072551390568319	0.0	-2.750553905177753	0.0065085218788656	0.0072551390568319	0.001201923076923
RHBDL2					0.663326726320353	0.0038878426107156	0.0589788732394366	0.1342534504391468									0.5020087046475022	0.0001317511374728	0.0450180072028811	0.0795007309119532									-0.8425740942887836	0.0244553213233284	0.0843672456575682	0.1265060240963855					2.2956180409265023	0.0583716936239241	0.0002529724260055	0.0039263062518876	2.355088914493556	0.0507029535732442	0.0002529724260055	0.0045469308216953																													1.4451156783733237	0.0063477965026006	0.0072551390568319	0.0306603773584905	1.4722830956797688	0.0024233688960086	0.0072551390568319	0.0366586538461538
VWA2					0.6591320606546108	0.0337609140451602	0.039612676056338	0.0803011292346298																					0.8086027844948246	0.0199693283969274	0.0595533498759305	0.2951807228915662
TRIM16L					0.6560201514003273	5.492396280661474e-06	0.1593309859154929	0.2785445420326223	0.2846708224045694	0.064513135174272	0.1593309859154929	0.3410596026490066					-10.0	0.0	0.0714285714285714	0.060609468120994
DDX59					0.6527823683496476	0.0148677679230572	0.051056338028169	0.1028858218318695									0.0692602930137902	0.6447441145081899	0.0684273709483793	0.0737658832789834									-0.9610372948083628	0.029114819191882	0.0694789081885856	0.108433734939759																																													0.4551888103953509	0.0254322952078096	0.0495767835550181	0.1003605769230769	-0.2203528079576716	8.582927963097455e-08	0.051553960355657	0.0484767305993331									0.696736238190674	0.0002444661336143	0.0811688311688311	0.1742788461538461																																																																													0.7606694997943613	0.0952385894794673	0.0164233576642335	0.037037037037037
PLEKHG3					0.6511301920596754	4.929731505719583e-05	0.1179577464788732	0.2409033877038895													-0.6454871884600608	0.0648622415487837	0.1091811414392059	0.1037037037037037					-0.7298132905544359	0.0267835253837694	0.1091811414392059	0.1987951807228915																	-10.0	0.0	0.1155378486055776	0.0559886605244507					0.4749009435960353	0.0364037332734657	0.0605128205128205	0.1492374727668845	0.5010316609917319	0.0096238805641055	0.0605128205128205	0.1796759941089838																					0.4285031567793246	0.0169651521185622	0.0889610389610389	0.102428722280887					0.8624798776579813	4.522923026438178e-07	0.0889610389610389	0.1790865384615384																																																																	10.0	0.0	0.0240751614797416	0.0743362831858407					1.48722226885858	0.0066332261896609	0.0127737226277372	0.0577507598784194
TLR5					0.6499123374027225	0.0258199490236613	0.0466549295774647	0.0853199498117942	0.4723016375639985	0.043798588654026	0.0466549295774647	0.1655629139072847					-0.2701650518719616	0.0526861725092546	0.0588235294117647	0.052400764646351																					1.5741411850506668	0.0591993412686332	0.0005059448520111	0.0058460539136083									-1.6517782602799664	0.0278238551646967	0.0092307692307692	0.0040485829959514																									-0.0182158655418234	0.6688597222752279	0.0579982054001142	0.0605602895494314	-0.4433498732169882	0.0673725586627979	0.0707792207792207	0.0459345300950369
RELB					0.6428300588518412	0.0006358343468062	0.0994718309859155	0.219573400250941													1.023274186136255	0.0015968498538263	0.064516129032258	0.2049382716049382	0.940762675279496	0.0233767484581373	0.064516129032258	0.2051282051282051					10.0	0.0	0.0813287514318442	0.1716830466830466	0.4572651745885117	2.1456910322588857e-14	0.137364027321022	0.3890063424947146	0.7648026644502032	0.0	0.137364027321022	0.4579408898993179	0.4756240499078892	0.0	0.137364027321022	0.3678329902969715	10.0	0.0	0.0079681274900398	0.0807937632884479	0.5018414894945292	6.891254071981271e-07	0.1753846153846154	0.4723346828609986	0.7032720833696656	2.7933998957795868e-11	0.1753846153846154	0.4389978213507625	0.7748582675422477	0.0	0.1753846153846154	0.5360824742268041	0.5793375206633279	4.5481381321719e-13	0.0754985754985755	0.1766516208453016	1.1910146584099843	0.0	0.1293833131801693	0.4417275325500159	1.6146241092964515	0.0	0.1293833131801693	0.4677672955974842	1.7844306321379126	0.0	0.1293833131801693	0.5643028846153846	-0.3194126086369449	0.0	0.1317807325230442	0.1339451110034483	0.522396015262057	0.00126188951556	0.0876623376623376	0.1594508975712777	0.7586818396578272	4.52274104626819e-07	0.0876623376623376	0.1725562184488297	0.7685155435028715	2.381252397606388e-05	0.0876623376623376	0.2175480769230769	0.4176317644136975	0.0299248020552408	0.0714285714285714	0.1243986254295532													10.0	0.0	0.2096774193548387	0.1228915662650602													-10.0	0.0	0.1396226415094339	0.0696266397578203													10.0	0.0	0.1482489566321901	0.0949052132701421													-10.0	0.0	0.1638285378743394	0.1106194690265486
EHBP1					0.6423499003677448	0.0001007893681408	0.1214788732394366	0.2220828105395232									-0.0530314420733163	0.7166981517227566	0.0798319327731092	0.091420218149106													-0.2687824919027297	0.0273155541821584	0.1512027491408934	0.1535626535626535	-0.2949469119796076	0.0005564696676948	0.0895522388059701	0.1727574750830564									10.0	0.0	0.0438247011952191	0.0765414599574769									0.4141406921892857	0.0407734406132541	0.0584615384615384	0.1715758468335788	-0.1454711354071283	0.2069106978399878	0.058048433048433	0.0826836274107509									0.3184052539690112	0.0758714703217909	0.0713422007255139	0.118389423076923	-0.4303908677442062	0.0	0.0520433966881474	0.0466812961326911									-2.4202007113164687	0.0724538411602834	0.0064935064935064	0.001201923076923																																																													0.7454857571510021	0.0555621627631333	0.0131578947368421	0.0289452815226011									2.384942921771624	0.0870214736915293	0.0018248175182481	0.0212765957446808	2.5239231089444822	0.0398875259644815	0.0018248175182481	0.0235690235690235
ETV7					0.6396039290476511	0.0002390242687489	0.1038732394366197	0.2120451693851945	0.6425847619781633	0.0001455281539601	0.1038732394366197	0.3079470198675497	0.5589968631236287	0.0028742718340818	0.1038732394366197	0.3981762917933131																									0.8322849638595748	0.0206249569401548	0.0045535036681001	0.0165638194218902													0.8042256245935524	0.0003748766921614	0.0451282051282051	0.1416122004357298									1.7777010514688671	0.0017718472702892	0.0048367593712212	0.049857097491267	2.053353693820559	0.000472684711633	0.0048367593712212	0.0393081761006289	2.707117502310893	6.386361355108506e-07	0.0048367593712212	0.0721153846153846
SHC2					0.6394608155374105	0.0031614438928788	0.0721830985915493	0.1543287327478042	0.3952708488761516	0.0796816131083631	0.0721830985915493	0.1771523178807947	-0.5171695754251068	0.0716762114779985	0.0721830985915493	0.1428571428571428													-0.8182964252447773	0.0770834636055756	0.0694789081885856	0.1024096385542168					-1.132574809659075	0.0	0.0475588160890462	0.0516460283902144	0.2644580728755045	0.0205895148583671	0.0475588160890462	0.1204936667749269													0.7237319529983053	0.0004205870140128	0.0646153846153846	0.1633986928104575					-0.0150188033029673	0.9191241588400072	0.0441595441595441	0.0617562576938859					0.3926183871184324	0.0008036520882382	0.1620314389359129	0.2633647798742138	0.2047208020846085	0.075808295926282	0.1620314389359129	0.2584134615384615													-3.1043847441234718	0.0144741510386758	0.009090909090909	0.001201923076923
MAP2					0.6365693671763584	3.634269087283689e-06	0.2015845070422535	0.3939774153074027	-0.3219840365317296	0.0519055505757106	0.2015845070422535	0.3162251655629139																	-1.078104055509941	0.0438546204613629	0.064516129032258	0.0662650602409638	-0.1179665907029925	0.6386075414472503	0.0446735395189003	0.0605036855036855									0.7322885867885196	0.016353507972328	0.0060713382241335	0.0223463687150838	10.0	0.0	0.047808764940239	0.1169383416017009	-0.8500430533061688	0.00010359357514	0.0738461538461538	0.0674763832658569					-0.3829225177721136	0.0931380841927561	0.0738461538461538	0.0994108983799705	-0.7004326702939693	2.925946487967208e-12	0.0776353276353276	0.0644234714813295	2.260629477791697	0.0001778916848065	0.0048367593712212	0.0469990473166084	2.1968104846632968	0.0004503121463988	0.0048367593712212	0.0345911949685534	2.736783303657933	1.1444618434645596e-06	0.0048367593712212	0.0685096153846153
ELK3					0.6334886878870936	8.098060394326828e-07	0.2059859154929577	0.3764115432873274	-0.4083393422792398	0.0103764083935313	0.2059859154929577	0.2814569536423841	-0.3818530473948833	0.0280997733185205	0.2059859154929577	0.4072948328267477	0.1835107402209631	0.0001483502540018	0.3241296518607443	0.392331046890813	0.4192465125208989	0.0948246148882937	0.1389578163771712	0.3185185185185185									0.4868448282797374	0.0007407392142655	0.0824742268041237	0.1492628992628992	0.3131256935312096	2.149683015574717e-12	0.2524664811535542	0.5336756266988825	0.1698235363209796	0.0002443378708759	0.2524664811535542	0.4965898018837285	0.2759611323717956	2.0698222451194012e-09	0.2524664811535542	0.4698618053513672	10.0	0.0	0.0079681274900398	0.0673281360737066	0.7779782284507802	4.997824696062229e-13	0.1343589743589743	0.4399460188933873	0.3563887006701972	0.0250386710140191	0.1343589743589743	0.2679738562091503					0.5183045120671438	0.0	0.2054843304843304	0.3654082888797702	0.9494507661210202	0.0	0.2273276904474002	0.5751032073674183	0.7596908425799312	0.0	0.2273276904474002	0.4599056603773584	0.8167970708642289	0.0	0.2273276904474002	0.4849759615384615	-0.2192759855806706	2.185041567528035e-08	0.0719879272371319	0.0658895950297814									-2.652219435104001	0.0036683589128716	0.0136363636363636	0.0024038461538461					1.6515215684914988	1.8319555118626465e-12	0.0262857142857142	0.1169172932330827	1.2497963854976828	3.464561828405827e-06	0.0262857142857142	0.0921052631578947	1.2709741268680923	1.241516228375872e-07	0.0262857142857142	0.0907555930772477	-0.4231295328503803	0.0389203570188503	0.0725806451612903	0.0570281124497992													10.0	0.0	0.0792452830188679	0.053481331987891													0.0524421851897763	0.4403292486621029	0.0978043912175648	0.1005924170616113	0.3315981902066252	0.0865243925857425	0.0576923076923076	0.0745341614906832					0.4584654167601785	0.013242772045837	0.0576923076923076	0.0911974623314829	10.0	0.0	0.0475631238990017	0.0504424778761061
SENP7					0.6293856673896336	0.0127676341540538	0.0642605633802816	0.1229611041405269	-0.5148741787360821	0.0663930875996314	0.0642605633802816	0.0927152317880794					-0.3449585330407398	0.0006320379208801	0.102641056422569	0.0868098504441695													0.3412590131542019	0.0611613626881001	0.0664375715922107	0.0964373464373464					-0.4740623192388118	0.0064576153677181	0.0268150771565899	0.0389736927573887	-0.5027226966294909	0.0048810368116638	0.0268150771565899	0.0367538959129667	-0.6222302177563551	0.0372754867536004	0.0637450199203187	0.0637845499645641	-0.4159397762593564	0.0557320976468004	0.0676923076923076	0.0991902834008097									-0.0734445045742458	0.5061004717280891	0.0726495726495726	0.0974558883873615					0.4094120984911497	0.0211540601610186	0.0798065296251511	0.1383647798742138	0.4566373334683533	0.0033259365444371	0.0798065296251511	0.1610576923076923	-0.1558323563262061	0.0003431825862847	0.0477608287788563	0.0530365641654079													10.0	0.0	0.0581395348837209	0.0604810996563573	0.5134377158706407	0.0096189460495868	0.0594285714285714	0.0984962406015037	0.52611752980943	0.0238089007426215	0.0594285714285714	0.1080827067669173	0.5686734005156792	0.00141619053371	0.0594285714285714	0.1059518784297171	10.0	0.0	0.0967741935483871	0.0831325301204819													10.0	0.0	0.0490566037735849	0.0302724520686175													0.0713198928977433	0.296952432524558	0.0867356196697514	0.0941943127962085													10.0	0.0	0.0786846741045214	0.1053097345132743									0.8294667459717858	0.0014035572268092	0.0456204379562043	0.1054994388327721
FCHSD1					0.6285817916742508	0.0418180897893205	0.0360915492957746	0.0765370138017565																																	0.570442186187421	0.0023164559354454	0.0131545661522894	0.0545631698603442	0.5001595792268002	0.0128402794570316	0.0131545661522894	0.0482211114378124																																													0.8230583391308008	0.0024889033130107	0.0409090909090909	0.0865384615384615																																																					-0.8848138769625388	0.0047860051774463	0.0263157894736842	0.0113871635610766																					0.9378378391402988	0.0888516528148539	0.010948905109489	0.0291806958473625
SEMA4D					0.6258707036458744	0.0649104108296468	0.0334507042253521	0.0702634880803011					0.6148868927420942	0.05114161565088	0.0334507042253521	0.1610942249240121																					0.5594779194723556	0.0798120747599977	0.0045535036681001	0.0232558139534883	0.959517081857864	0.0027270863373431	0.0045535036681001	0.0224098733354985	1.436985600761933	2.253802361561695e-07	0.0045535036681001	0.0388121140840929																					-4.590832706391589	0.0001564565212392	0.0060459492140266	0.0003175611305176					-10.0	0.0	0.0060459492140266	0.0	0.0324774249055876	0.3115841707097241	0.115180683579411	0.1265353814585767	0.7379125095736125	4.2112667281678624e-11	0.1448051948051948	0.2565997888067582	0.5086123943184356	6.162421294550905e-05	0.1448051948051948	0.2092703074804956	1.491910513070475	0.0	0.1448051948051948	0.4663461538461538	0.601389987830446	4.453317291897738e-05	0.1063122923588039	0.1903780068728522	0.4296553284263664	0.000308591787108	0.1337142857142857	0.1984962406015037					0.462093598060139	2.8871674950298192e-05	0.1337142857142857	0.2152807091599831	0.3431697330608234	0.008946264960807	0.1653225806451612	0.1682730923694779									1.2677127991651511	0.0039109024764429	0.1573033707865168	0.4021739130434782	10.0	0.0	0.0490566037735849	0.0645812310797174													0.3384213545913667	0.0	0.1729268735256759	0.2200236966824644													0.2003089950443523	0.0211144693378006	0.1567821491485613	0.2168141592920354					0.8252826102342338	0.0009438303360983	0.0711678832116788	0.155015197568389	0.9300576554805278	1.2956225262731022e-06	0.0711678832116788	0.1784511784511784
NKX2-8					0.6256032837534395	0.0355871611141175	0.0492957746478873	0.0878293601003764
HERC6					0.624016654181906	0.0455220106243468	0.039612676056338	0.0815558343789209																													0.6489535575432107	0.0838135499955272	0.004047558816089	0.015403201449713	1.023040010045076	0.0024896687692901	0.004047558816089	0.0207859694706073	0.8444880438245649	0.0191552165135046	0.004047558816089	0.017641870038224													1.7610214115557985	0.0012461518117896	0.0051282051282051	0.0441826215022091
VOPP1					0.622191348299407	3.297651881538158e-05	0.1443661971830986	0.2622333751568381									0.4757104194801104	1.626734435573009e-08	0.1074429771908763	0.1826155403126054																					0.4235392795753983	0.0408608107444922	0.013913483430306	0.0422215004871711	0.7561182638806853	4.395456320847949e-05	0.013913483430306	0.0564539841223169																	0.2492858888747699	0.0098149926164264	0.0665954415954415	0.1179729175215428									0.3801053978033847	5.268054285117909e-05	0.2297460701330108	0.3503605769230769	-0.2768850615212261	0.0	0.2414552573619381	0.2258257573598563																													-10.0	0.0	0.2157258064516129	0.2116465863453815	-1.517918643060415	0.0071165915096635	0.2584269662921348	0.0701754385964912									-0.0818887557001565	0.6639994445929213	0.2830188679245283	0.2098890010090817													0.2299829514100317	0.0001592709369867	0.0861912538559245	0.1061611374407583													0.1513764692137442	0.2487974802093302	0.0692894891368173	0.111504424778761					1.0128626245719907	0.0211957659499696	0.0237226277372262	0.0699088145896656	0.869479891433317	0.0136367058065024	0.0237226277372262	0.0639730639730639
ACOX3					0.6218518248794682	0.0013825759586677	0.0889084507042253	0.1568381430363864					0.4162738905184446	0.0279778457347313	0.0889084507042253	0.3586626139817629	-0.2376466869759237	0.0213457003821691	0.0978391356542617	0.0959181378612391					0.7972635708532432	0.0946308782795445	0.0372208436724565	0.1743589743589743																									-0.521203330238792	0.0596494254466195	0.0358974358974358	0.0620782726045884													-0.4747843538584785	0.0499261054544856	0.0411124546553808	0.054938075579549	-0.6349202399883144	0.0278242099598457	0.0411124546553808	0.0298742138364779									0.7852686645443907	3.742929577568283e-05	0.0558441558441558	0.099260823653643					1.0670460710978182	2.76832580680043e-07	0.0558441558441558	0.1454326923076923
ANKRD1					0.6194524372481225	0.0241494903897155	0.0994718309859155	0.2446675031367628													1.6528492637803285	0.0777155220308636	0.0074441687344913	0.0444444444444444
GBP1					0.6182051185222885	0.0403977693993065	0.0545774647887323	0.0853199498117942									0.1500197960223481	0.1873652650719996	0.1002400960384153	0.115371640616215	-1.5760754405267652	0.0002639114477195	0.1017369727047146	0.0666666666666666	-1.701902850506052	0.0004399371529806	0.1017369727047146	0.1179487179487179	-0.9048649524360918	0.0935474884960128	0.1017369727047146	0.1325301204819277	0.6524488159960284	2.6604889787677808e-05	0.0675830469644902	0.1428132678132678	0.3704153847986395	0.018366183108245	0.0209967113584619	0.0830564784053156	0.9907740549482632	2.127588680381489e-09	0.0209967113584619	0.0818447547905164	0.3890895017933347	0.0089239371091305	0.0209967113584619	0.09291384886798	10.0	0.0	0.0557768924302788	0.0935506732813607	0.3262694082655461	0.0349038629271601	0.1138461538461538	0.2813765182186235	1.3888442953738047	0.0	0.1138461538461538	0.3507625272331154					0.2922699330531642	0.0002874803034354	0.1143162393162393	0.173984407057858	1.663929126602504	0.0	0.0556227327690447	0.2670689107653223	1.4068495755497623	3.1296464433812106e-15	0.0556227327690447	0.1855345911949685	2.139569108743902	0.0	0.0556227327690447	0.3100961538461538	0.4609565152799391	0.0	0.1012317481034342	0.147539114822309	0.395568351870158	0.0076037000359892	0.1116883116883116	0.158922914466737	0.4694079039618744	0.0010517889431578	0.1116883116883116	0.1610830656264341	0.6462416432755436	1.082472872688961e-05	0.1116883116883116	0.2572115384615384																													-10.0	0.0	0.0561797752808988	0.0																	-0.745571921051311	0.0	0.0645980765741244	0.0401658767772511																									0.8851202665165849	0.0880429846946043	0.0127737226277372	0.031425364758698
FAM214B					0.6167822948520953	0.0012802577023214	0.0924295774647887	0.1894604767879548					-0.7385133207069783	0.0019427295576527	0.0924295774647887	0.2097264437689969													-1.042557681396489	0.0202810916683805	0.064516129032258	0.0963855421686747					0.1720651261345859	0.0376837144429592	0.0855046799898811	0.2325581395348837																													1.170154213895935	1.464842241731645e-07	0.030229746070133	0.1483010479517307	0.8445833636482798	0.0010369358785484	0.030229746070133	0.0794025157232704	0.882003490971862	0.0002535447374001	0.030229746070133	0.0889423076923077	-0.1937623373688119	3.4905943767345136e-11	0.1057998205400114	0.1048761720197212	0.3394968159132638	0.004553027941831	0.1746753246753246	0.2328405491024287																																																																																	2.5015251509109087	0.0761969685679819	0.0018248175182481	0.0212765957446808
TGM2					0.6155552220143354	0.0321831040890777	0.056338028169014	0.1367628607277289	0.744302646460494	0.0049804993156971	0.056338028169014	0.195364238410596	0.8677848986165064	0.0053186781757097	0.056338028169014	0.2674772036474164	10.0	0.0	0.0390156062424969	0.0161925109636793					1.61381215977247	0.0362650153779468	0.0124069478908188	0.082051282051282					0.2297517744833681	0.0372850165955945	0.2382588774341351	0.2665847665847666	0.3024604960117874	3.7494444547359187e-10	0.2600556539337212	0.507399577167019	0.495551462302042	0.0	0.2600556539337212	0.5670672296200064	-0.7864367026320729	0.0	0.2600556539337212	0.2655101440752719	-0.2382090465857372	0.1694375597933901	0.298804780876494	0.253012048192771	-0.4358900705309827	4.001130121460301e-09	0.601025641025641	0.6309041835357625									-0.092229290818819	0.0335118287177197	0.3835470085470085	0.4152646696758309	0.8399957673688596	0.0	0.1958887545344619	0.4649094950778025	0.617303639965957	4.877733249257769e-09	0.1958887545344619	0.3309748427672956	0.6239585379085343	5.514565076876503e-11	0.1958887545344619	0.3665865384615384	0.2819790511334045	0.0	0.1467493270250428	0.1851577417424264	0.9264046777581448	0.0	0.2103896103896103	0.3658922914466737	0.6818412283799334	0.0	0.2103896103896103	0.382744378155117	1.0028298575157035	0.0	0.2103896103896103	0.4663461538461538
SEMA4C					0.6141728679894131	0.0144597331708635	0.0484154929577464	0.1191969887076537					0.7479337407618318	0.0024318650243774	0.0484154929577464	0.2613981762917933	-0.2233508668501289	0.0659610953732293	0.081032412965186	0.0692679635668503													-0.2284957581139511	0.317252818186352	0.0435280641466208	0.046068796068796	0.2365945015010296	0.0098915209994823	0.0604604098153301	0.1942011476895198	0.5415485657626459	8.696155849178301e-10	0.0604604098153301	0.195193244559922	0.5698221386335054	4.411142464674264e-11	0.0604604098153301	0.199059100264628	10.0	0.0	0.0199203187250996	0.0786676116229624	0.4716001638875159	6.410699756609433e-05	0.1271794871794871	0.349527665317139	0.7350209416115353	7.45914065789579e-09	0.1271794871794871	0.3355119825708061	0.3300467976569793	0.0246122664641228	0.1271794871794871	0.2768777614138439	0.1027222033721368	0.4194897210326254	0.0509259259259259	0.0707837505129257	0.7526316316168505	1.6691845350560436e-08	0.087061668681983	0.2442045093680533																					1.110081759256596	0.0140012143000739	0.0155844155844155	0.0444711538461538
RNF121					0.6128304383444271	0.0007186063717302	0.1012323943661971	0.2020075282308657					-0.3626034494740421	0.0876920504542587	0.1012323943661971	0.270516717325228	-0.0942317439471001	0.5963190646463015	0.0498199279711884	0.0508264927471044	1.0501624085346994	0.0016653581341505	0.032258064516129	0.128395061728395									0.0567368506380345	0.8141150250417276	0.0515463917525773	0.0638820638820638					0.2590755119078986	0.0153170187044196	0.0470528712370351	0.1406300746995777													0.4697722443588553	0.0735492022940414	0.0482051282051282	0.1209150326797385	0.6943095225657588	0.0006998623851071	0.0482051282051282	0.1627393225331369									0.888403712611169	0.0007540712774517	0.026602176541717	0.080188679245283	0.8823468248850912	0.0005207291195148	0.026602176541717	0.0817307692307692	-0.4174562246440469	0.0	0.0633412186964679	0.0536065433611673									0.6783506861308054	0.0023469931144177	0.0636363636363636	0.1237980769230769																	10.0	0.0	0.0483870967741935	0.0341365461847389																																	-0.813343607305256	0.0704217732048512	0.0141700404858299	0.0062111801242236
IL17RB					0.609665613951448	0.0844443307763574	0.0343309859154929	0.0627352572145545	1.9057714149216372	6.000779532713221e-12	0.0343309859154929	0.1605960264900662													2.023569831744908	7.740669927944413e-05	0.0248138957816377	0.1743589743589743																																																									-1.0491845312446872	3.785307237288056e-08	0.0967532467532467	0.0480464625131995	-1.1489676162230595	2.3355933319535933e-12	0.0967532467532467	0.0729692519504359	-2.862604132431768	0.0	0.0967532467532467	0.0264423076923076
GNAL					0.6070715006352968	0.0250593574209045	0.0378521126760563	0.0978670012547051					1.2804568198916075	2.3266196622522625e-07	0.0378521126760563	0.2674772036474164	0.2149657915240978	0.0680696668391225	0.0726290516206482	0.1045766333070954													10.0	0.0	0.0515463917525773	0.0881449631449631	1.2722354988855111	0.0	0.0144194282823172	0.1117487163998792	1.0022806038597267	1.718543492803734e-09	0.0144194282823172	0.0779473855147775	1.571394769418464	0.0	0.0144194282823172	0.1170244045868862	10.0	0.0	0.0119521912350597	0.069454287739192					0.4133667157712389	0.0884410596559151	0.0625641025641025	0.1361655773420479	0.8635210856631281	1.3111954822046777e-07	0.0625641025641025	0.235640648011782					0.8501983225254848	0.0123061031544148	0.0157194679564691	0.0641473483645601					0.8195208234887524	0.0223937537383688	0.0157194679564691	0.0390625	0.1217635272906698	0.0	0.0864262990455991	0.0845279147311123																																																																													10.0	0.0	0.1015854374633	0.1110619469026548					1.3027866545018374	0.0267209524830662	0.0145985401459854	0.0455927051671732	1.0966024744601472	0.0324244139294815	0.0145985401459854	0.0359147025813692
MCM9					0.6054831047854239	0.0436171172861175	0.0466549295774647	0.082810539523212									0.0543209541274435	0.7067702353635659	0.0750300120048019	0.0931069380411559									1.0842459439110417	0.0607650563022983	0.0248138957816377	0.1265060240963855													0.629038416226957	0.0001936459728156	0.0184669870984062	0.0649808879741252									0.8639410619008789	0.0954899213107126	0.0123076923076923	0.0392156862745098									0.8323956692832992	0.0207131535616667	0.0145102781136638	0.0543029533185138	1.0925453577004374	0.0028408146183262	0.0145102781136638	0.0487421383647798	1.1141042859938777	0.0011550961609036	0.0145102781136638	0.0534855769230769	-0.2928457682470222	4.3853809472693675e-15	0.0692960274084346	0.0678275242953632									0.5226432968959245	0.0937876891585185	0.0363636363636363	0.078125																																																																													1.542482124460327	0.0381499312845146	0.0054744525547445	0.0258136924803591
CADM4					0.597463038957616	0.0172090063394691	0.0484154929577464	0.1141781681304893																													-1.943280981353188	4.667522215827503e-06	0.0055653933721224	0.0036242826940501																													0.8399077101802628	0.0063748092619872	0.0193470374848851	0.0793902826294061	1.3285914442536666	3.5248358852112026e-05	0.0193470374848851	0.0676100628930817	1.1088080796766322	0.0001896104581048	0.0193470374848851	0.0721153846153846													1.793283558109554	0.0027421266343374	0.0071428571428571	0.0228365384615384
SLC41A2					0.5945462481070863	0.0008262984460958	0.1117957746478873	0.2032622333751568																									10.0	0.0	0.0572737686139748	0.0709459459459459	0.9470964628061068	2.249689353438103e-10	0.0202377940804452	0.1048021745696164	0.8983478549448264	1.8520585015767318e-09	0.0202377940804452	0.0899642741149723	0.9146339157682912	1.2151761467213494e-09	0.0202377940804452	0.0890914436930314					0.7647666498375665	0.0016874541881433	0.0328205128205128	0.131578947368421	0.8513854519701751	0.0021354648089194	0.0328205128205128	0.1045751633986928	1.076188700684133	5.696752324314955e-07	0.0328205128205128	0.1701030927835051					2.6698639533335657	2.9959994287941405e-05	0.0036275695284159	0.0584312480152429	3.238864287265897	3.1681019217908044e-07	0.0036275695284159	0.0825471698113207	3.383128825711528	4.2085206846837735e-08	0.0036275695284159	0.0955528846153846	0.2708292321704598	3.952772010558269e-15	0.074108818011257	0.1071845877625466	0.8504243842675062	4.0675546988582124e-10	0.0961038961038961	0.1916578669482576	0.5425964947434706	0.0010328138893055	0.0961038961038961	0.135383203304268	1.3298872200080003	0.0	0.0961038961038961	0.2980769230769231																																	10.0	0.0	0.0415094339622641	0.0201816347124117																	10.0	0.0	0.0	0.0020703933747412					10.0	0.0	0.0	0.0019825535289452
PHC1					0.592901396284289	0.019209213985875	0.0536971830985915	0.1053952321204517					0.4702064475451324	0.0514782401246452	0.0536971830985915	0.2279635258358662	0.1629545569053287	0.0591659776757912	0.1356542617046818	0.1541661981333633																					0.4267482682914822	0.0007159897990276	0.0328864153807235	0.101656381942189	0.5882355691497229	5.257449794273362e-07	0.0328864153807235	0.1273154954425169																					1.640007733446615	7.126236583175849e-07	0.0133010882708585	0.1152746903778977	1.7602785702103383	5.820716909953655e-07	0.0133010882708585	0.0754716981132075	2.247217110630801	5.922172709853965e-12	0.0133010882708585	0.1304086538461538													0.95323452632432	0.0019164053033864	0.0331168831168831	0.0733173076923077
PACS1					0.5859556161636611	3.1311229868842845e-05	0.1628521126760563	0.2823086574654956									0.4847436509195993	6.478618990807149e-10	0.120048019207683	0.2092657146069942													0.0240462929279135	0.8990802158486039	0.0962199312714776	0.1108722358722358									-0.2701200422904441	0.0081274676947458	0.0695674171515304	0.1184945604234048	10.0	1.6646978511990822e-06	0.0318725099601593	0.0701630049610205													0.0278962109973308	0.8260326293388071	0.0608974358974358	0.108945424702503	0.3820193193369552	0.0009291858239209	0.1402660217654171	0.2966020959034614	0.5046198642781198	6.422679131929891e-05	0.1402660217654171	0.2327044025157232	0.3287592635985955	0.0053215633368372	0.1402660217654171	0.2421875	-0.5899362394227853	0.0	0.1280283873072844	0.0967254695203625																	0.4822698994423226	0.0151669045801081	0.064	0.0977443609022556	0.4971001817718529	0.0308902335749418	0.064	0.1080827067669173	0.4724285683799208	0.0075073235646131	0.064	0.1021528070915998	10.0	0.0	0.3326612903225806	0.2827309236947791																													0.1449756335233765	0.0019852417950542	0.1774632553075666	0.1808056872037914													0.2614239489045041	0.000901183560428	0.180857310628303	0.2548672566371681									0.8452444876496874	0.0060019568112921	0.0328467153284671	0.0808080808080808
MRTFA					0.584665786064659	0.0005986489508708	0.1091549295774647	0.2158092848180677									0.0440525545944	0.0	0.0522208883553421	0.0874845384009895													10.0	0.0	0.1809851088201603	0.2558353808353808	-0.533631971726424	2.24658113205413e-07	0.065772830761447	0.1063122923588039	-0.2986146160351881	0.0033483980867645	0.065772830761447	0.1107502435855797					10.0	0.0	0.0398406374501992	0.1566265060240964	-0.2568745102854005	0.0717330160517996	0.1333333333333333	0.2395411605937921									10.0	0.0	0.0309829059829059	0.0910956093557652									0.6581896887050747	0.0047280407778908	0.0326481257557436	0.0859375	10.0	0.0	0.2233053266987519	0.2241728176921542					-0.7548198035082034	0.0019148021190662	0.0597402597402597	0.0426801284993116					10.0	0.0	0.0299003322259136	0.0776632302405498									0.7466833625515739	0.0101193347736349	0.0217142857142857	0.0498100464330941	10.0	0.0	0.1955645161290322	0.1204819277108433																													10.0	0.0	0.1506078751587733	0.1279620853080568									0.6265414453095749	0.056788382781693	0.020242914979757	0.0360824742268041	10.0	0.0	0.1514973576042278	0.1473451327433628
TTYH3					0.5825514467524571	0.0031465192001844	0.0748239436619718	0.1530740276035131													1.2357086705544504	0.0272591830206134	0.0173697270471464	0.0938271604938271	1.7329029532774805	0.0006993720355475	0.0173697270471464	0.2													0.5315749545255946	5.564164815450673e-10	0.0637490513534024	0.1958428061058785	0.3886854818662736	6.3801247121282535e-06	0.0637490513534024	0.1920023522493384					1.2131400876452123	1.1624809622860256e-05	0.0184615384615384	0.1329284750337382													0.7388331772016252	0.0001913531857451	0.0399032648125755	0.1470308034296602									0.1861609390545432	1.4729854503053446e-14	0.1580471490333632	0.2063324688648864	0.2969167841573938	0.004145786500292	0.2331168831168831	0.29039070749736					0.2493525350285017	0.0546421457271495	0.2331168831168831	0.3413461538461538
N4BP2					0.5774168797642951	0.0035109343857012	0.1109154929577464	0.1744040150564617					-0.3933190369862959	0.0755948829893721	0.1109154929577464	0.270516717325228	0.1032446906071472	0.4099795440858288	0.0858343337334934	0.0994040256381423																	0.397319438390211	0.0016483834603399	0.0344042499367568	0.1099365750528541	0.2581595966110152	0.0464375897917568	0.0344042499367568	0.1000324780772978	0.5376975238906804	7.673152682307411e-06	0.0344042499367568	0.1158482799176712													0.9625080326891644	0.053586092359259	0.0092307692307692	0.0419734904270986					0.7288964471070033	4.258433295384935e-08	0.0931076178960096	0.2511908542394411	0.4535002959631263	0.0044477358026152	0.0931076178960096	0.1666666666666666					-0.0434373682097346	0.2604402963246959	0.0666041275797373	0.0754367465587506	0.351687681764876	0.0828952037908955	0.0746753246753246	0.1055966209081309					0.6903721191017643	0.0008429152380076	0.0746753246753246	0.1550480769230769																																	-0.2633356124786872	0.5982142403586147	0.0679245283018867	0.0343087790110998													0.2986749958925146	0.0001453337547723	0.0569769551805479	0.0696682464454976									0.6134241717361101	0.0010703130807834	0.0475708502024291	0.0911974623314829									1.4984392936203472	0.0005857446405211	0.0200729927007299	0.0820668693009118	1.6308141492606223	5.779546813948727e-06	0.0200729927007299	0.0976430976430976
FBLIM1					0.5772865671588455	0.0065918480467318	0.0695422535211267	0.1606022584692597									-10.0	0.0	0.010204081632653	0.0130439671651861													0.935203195679274	5.000308488266118e-10	0.0641466208476517	0.1686117936117936	-0.1894471374797733	0.0058684140301836	0.1229445990387047	0.2461491996375717	0.4327546112318186	5.701255223887435e-12	0.1229445990387047	0.3114647612861319					0.7051527507644103	4.864597586907093e-05	0.1314741035856573	0.2834868887313961					0.6236134263023708	2.2601497187994785e-08	0.1846153846153846	0.3986928104575163					0.3331108806267934	0.0010324607908147	0.0591168091168091	0.1025851456709068	-0.509089908802066	1.5098361885860067e-08	0.2660217654171705	0.2492854874563353					-1.2348433806879135	0.0	0.2660217654171705	0.1286057692307692													-10.0	0.0	0.0084415584415584	0.0
ARHGEF28					0.5769872798373324	0.000529658920854	0.125	0.2220828105395232	-0.4826367591599875	0.0107150696445459	0.125	0.1771523178807947					-0.010693606634079	0.9081906596180012	0.212484993997599	0.2531204318002923																	-1.9938606767238911	0.0002172940522693	0.0045535036681001	0.001812141347025																																	0.3541504618791988	0.0069607791319374	0.1305925030229746	0.2020440251572327	0.4980480294843549	3.628642730948409e-05	0.1305925030229746	0.2409855769230769	-0.6711083046857336	0.0	0.1049025205971123	0.0709339109122517	-0.9459867777744232	2.093975553224243e-07	0.1038961038961039	0.0501583949313622	-0.7796142387681183	1.4085278674684189e-06	0.1038961038961039	0.07801743919229	-2.131420740785386	0.0	0.1038961038961039	0.0432692307692307
BEND7					0.5754350310857568	4.674746709989491e-06	0.2200704225352112	0.370138017565872									0.0568067611470249	0.7010295356931415	0.0672268907563025	0.0820870347464297																	-0.2159153270463871	0.0603075762246272	0.0627371616493802	0.1032920567804288					0.6682347768473018	2.1105315615195274e-14	0.0627371616493802	0.2061158482799176													0.7331119087281699	0.0081758644928361	0.0266666666666666	0.1023564064801178	-0.2503327069191652	0.0446896009627719	0.0441595441595441	0.0588838736151005					0.4466480818666595	0.0008275314476388	0.1257557436517533	0.2146226415094339	0.9801912911020564	0.0	0.1257557436517533	0.3413461538461538																													10.0	0.0	0.0	0.0033769523005487
SPECC1					0.5681809705213083	6.170744348581867e-06	0.2077464788732394	0.3475533249686324	0.2893488387858301	0.0284873436740281	0.2077464788732394	0.4337748344370861					-10.0	0.0	0.0696278511404561	0.0927695940627459																					0.2724156696323564	0.0282096292874965	0.0399696433088793	0.1062033127638843	0.4184126306807922	0.0008402382052294	0.0399696433088793	0.101734783887092	-10.0	0.0	0.0756972111553784	0.1289865343727852									0.393136507633901	0.0019160635984128	0.1333333333333333	0.3188512518409425																	-0.0259778150709752	0.5606000447143539	0.053715637490823	0.0611587677049787									0.6867530931025224	0.0008497295695333	0.0824675324675324	0.1490384615384615	-0.2063928333688531	0.0621922839493583	0.2541528239202658	0.2302405498281786					0.2540395992357704	0.0609366379707098	0.1988571428571428	0.2819548872180451	0.383725346995358	1.557480613797558e-05	0.1988571428571428	0.3043478260869565
KCNK15					0.5640062191729764	0.0762447220551677	0.0466549295774647	0.0727728983688833																					1.9079805694555267	0.0210908193645141	0.009925558312655	0.0843373493975903					-1.8423570149974933	1.6541127828233938e-08	0.0113837591702504	0.0063424947145877	-0.8255080303364745	0.0013656985804695	0.0113837591702504	0.0152646963299772									-1.393533781050054	0.0325731560505947	0.0112820512820512	0.0067476383265856					2.150244341411874	5.457394945635e-10	0.0112820512820512	0.1244477172312223
ZSCAN9					0.5605483584266566	0.0589923333758214	0.0466549295774647	0.0915934755332496	-1.083594596266674	0.0006462977038117	0.0466549295774647	0.0612582781456953																									-1.0228008601254897	2.63562652819045e-10	0.0321274981027068	0.0359408033826638	-0.4225238287269908	0.0034428416072337	0.0321274981027068	0.0555375121792789									-0.7152534668513338	0.0143313029064125	0.0389743589743589	0.0445344129554655																	0.5100486716644288	0.0538856261265976	0.0374848851269649	0.0691823899371069	0.4043001257122466	0.0954294493752526	0.0374848851269649	0.0709134615384615
PHLDB2					0.5582582284746095	0.0001925842809114	0.1654929577464788	0.3086574654956085					0.7432544365364611	0.0001046736496979	0.1654929577464788	0.4316109422492401									-0.9922264560194342	0.0760163500339571	0.0744416873449131	0.0564102564102564					-0.4307273206319383	2.757072220132755e-06	0.2222222222222222	0.2604422604422604	-1.409160048978551	0.0	0.2016190235264356	0.134098459679855	-0.7668877152533611	0.0	0.2016190235264356	0.1815524520948359	-0.50310917331236	0.0	0.2016190235264356	0.2343428403410761	0.2729589849663395	0.262237971548505	0.099601593625498	0.1715095676824946	-0.6989092544985684	2.1330908955438854e-10	0.2389743589743589	0.2361673414304993									0.1170889443354006	0.4453972490936718	0.0373931623931623	0.0599097250718096	-0.1817540514124881	0.0681135543240072	0.2503022974607013	0.3159733248650365	-0.220940379321067	0.0520011047685473	0.2503022974607013	0.2397798742138364	0.8470160620174115	0.0	0.2503022974607013	0.5120192307692307													-10.0	0.0	0.0051948051948051	0.0																																																									-10.0	0.0	0.0060728744939271	0.0					-10.0	0.0	0.0645918966529653	0.0588495575221238					-10.0	0.0	0.010948905109489	0.0	0.9169626009466872	0.0859954985558463	0.010948905109489	0.031425364758698
CLCF1					0.5571489674531719	0.028111939584829	0.0616197183098591	0.1317440401505646	-0.6109860383820811	0.0319919097072455	0.0616197183098591	0.0960264900662251																					10.0	0.0	0.0217640320733104	0.0614250614250614					0.3191584105343969	0.000567613230382	0.0576777131292689	0.1766807405001624	0.4236164374399946	3.451706329708848e-06	0.0576777131292689	0.1831814172302264																					10.0	0.0	0.0	0.0079390282629406					10.0	0.0	0.0	0.0066105769230769
TMPRSS3					0.5553718036629739	0.0096111770568252	0.0897887323943662	0.1329987452948557									-0.1031264561009877	0.2374105412477941	0.1584633853541416	0.1611379736871696					-1.1645802083988237	0.0061821246422769	0.0719602977667493	0.1589743589743589																																																																																																																									-1.2973363929933897	0.0011930110955622	0.0192307692307692	0.005175983436853					-1.4910833653873503	0.0007464985352069	0.0192307692307692	0.0043616177636796
SYTL2					0.5548057027312951	0.0486781429650036	0.0651408450704225	0.0878293601003764	-0.4828665067362724	0.055725428133584	0.0651408450704225	0.1109271523178807	-0.9618310287111346	0.0017159179698744	0.0651408450704225	0.1063829787234042	0.2730721864037815	4.094795166049026e-06	0.2244897959183673	0.3054087484538401													0.7529266015595045	0.0022897304155605	0.0297823596792668	0.0632678132678132	-1.901837471299018	1.014134857289208e-07	0.011636731596256	0.0039263062518876	-0.9813059748527856	0.0011584927473215	0.011636731596256	0.0090938616433907	-1.2124158728635894	0.0001365198235967	0.011636731596256	0.0070567480152896	10.0	0.0	0.1195219123505976	0.2069454287739192	-0.7348642158008631	4.0561870257525954e-05	0.1005128205128205	0.1066126855600539					0.4049423105280657	0.0068246856113985	0.1005128205128205	0.2658321060382916																																	0.1474137808835148	0.3223852941684973	0.1594684385382059	0.1697594501718213									0.3647338030989979	0.0014931754089474	0.128	0.2055719712959054																																	-0.2519380918466981	8.95168445102095e-08	0.1927054980947196	0.1554502369668246	-0.6686967095578263	4.743004551595663e-09	0.152834008097166	0.0883367839889579					-0.3432410094231028	0.0053105016771519	0.152834008097166	0.1245043616177636	10.0	0.0	0.1356429829712272	0.1561946902654867					0.9406999570595468	0.0066007327300439	0.0401459854014598	0.1033434650455927	1.1526305044117813	5.394009835069102e-06	0.0401459854014598	0.1301907968574635
PCSK1N					0.554739760346194	0.0489043009543306	0.0642605633802816	0.1016311166875784									0.6096439078481555	0.0	0.2947178871548619	0.4888114247160688	0.8807667499437443	1.727946658856346e-06	0.2034739454094292	0.4444444444444444	-0.6615931450201631	0.0173365519622472	0.2034739454094292	0.2974358974358974	1.0536785266503226	1.255948705054941e-05	0.2034739454094292	0.5					-1.851395459703844	2.1329209598305713e-09	0.0172021249683784	0.0057384475989127	-3.152119928753672	0.0	0.0172021249683784	0.0029230269568041	-0.6661926740698737	0.0212300933751389	0.0172021249683784	0.0126433401940605									-2.013173116290799	0.0938061655946914	0.0071794871794871	0.0021786492374727																																																																																													1.1343398766079236	0.0441673192637192	0.0091093117408906	0.0256410256410256	1.339438360637467	0.0027439064090851	0.0091093117408906	0.0293417922283901									-10.0	0.0	0.0091240875912408	0.0
BTBD19					0.5530275874194077	0.0307700619753962	0.0017605633802816	0.0050188205771643																									0.0388037318251924	0.0	0.0366552119129438	0.0706388206388206																																													0.4684345537355234	0.0	0.0528591239089648	0.0910826754823448									1.1947381411228086	0.0002910833311209	0.022077922077922	0.0673076923076923
TRANK1					0.5519888772618502	0.0332852574555494	0.0554577464788732	0.1079046424090338									0.0163071611101566	0.9147494655568392	0.0816326530612244	0.1070504891487686									1.134084133205313	0.022793554267538	0.0297766749379652	0.1686746987951807	-0.1584321726092178	0.4549015774355217	0.0607101947308132	0.0651105651105651	1.494044088217504	0.0	0.0141664558563116	0.1401389308366052	2.364376025649213	0.0	0.0141664558563116	0.2227996102630724	2.542866071945105	0.0	0.0141664558563116	0.2290502793296089													1.034939869671341	0.0006675824753637	0.0205128205128205	0.093519882179676									1.1674818070791952	0.001194334061029	0.0145102781136638	0.0511006289308176	1.2734947258273568	9.849035138361298e-05	0.0145102781136638	0.0643028846153846													1.4771566482924623	0.0001481023729036	0.0149350649350649	0.0516826923076923													1.3685029327514853	0.001830595850569	0.008	0.0358801181933305	10.0	0.0	0.0524193548387096	0.0634538152610441																													-0.0390843923788512	0.6328082132613624	0.0687715478134639	0.065521327014218	0.3054647202080726	0.0897218371666328	0.0637651821862348	0.0838509316770186	0.6503267543415782	0.0005679911226782	0.0637651821862348	0.1201923076923077	0.8424259736678196	1.1265130538562362e-08	0.0637651821862348	0.1451229183187946	0.0910806286752362	0.5436101892521894	0.0640046975924838	0.0876106194690265	0.7577189290682216	0.0191289224230429	0.041970802919708	0.0880398671096345	1.0445554265949606	0.0008554086956414	0.041970802919708	0.1185410334346504	1.291459203269699	1.053021967546306e-07	0.041970802919708	0.1526374859708193
ZNF710					0.5500567309760231	0.0026572348109816	0.1047535211267605	0.1856963613550815																																					0.49020583626165	0.0044456452841138	0.0189729319504174	0.0608644516318729																													-0.4056822869858099	0.0326154372208181	0.0737605804111245	0.0685096153846153	-0.4065637280878815	0.0	0.0907496533159311	0.0827609792242583
BCL11A					0.5480580795272227	0.0416371488256844	0.0484154929577464	0.1016311166875784					0.4991755962598028	0.0596845519094007	0.0484154929577464	0.2036474164133738																					5.228328054947858	7.857320128778679e-07	0.0002529724260055	0.0489278163696768	4.879054132624517	5.249658249763344e-06	0.0002529724260055	0.0370250081195193									2.41312147618174	0.0844940492071197	0.001025641025641	0.0114709851551956																									0.2941446082290447	5.42780107632353e-09	0.0340566114691247	0.054718002792898					-0.4813674146289744	0.0234128018715088	0.085064935064935	0.0637907296925195					10.0	0.0	0.0166112956810631	0.0591065292096219									0.9101697374269296	0.0013300160770553	0.0205714285714285	0.0565639510341916	-0.0662632244415777	0.4102561266378524	0.4294354838709677	0.3602409638554217
DBN1					0.5474476566125176	0.0001052265804411	0.1619718309859155	0.3161856963613551					-0.4512273017094862	0.018758906749991	0.1619718309859155	0.3343465045592705																	0.0325507899409024	0.8125391160432415	0.1328751431844215	0.1980958230958231	-0.3100990542578944	9.47673777511245e-07	0.1629142423475841	0.2845061914829356					-0.273129014467798	3.5491783116568144e-05	0.1629142423475841	0.2446339311967068	10.0	0.0	0.0557768924302788	0.0935506732813607	-0.2259897575879106	0.0544288246491219	0.1938461538461538	0.3252361673414305									0.8248721772996328	0.0	0.0441595441595441	0.1280262617972917	-0.7814176982438314	0.0	0.2466747279322853	0.221657669101302	-0.603364145051019	1.2105023243125982e-08	0.2466747279322853	0.1721698113207547	-1.2276948143013433	0.0	0.2466747279322853	0.110576923076923													-1.7478482825246542	0.0733507860088867	0.0097402597402597	0.0024038461538461													1.874744775087425	0.0360017185532647	0.0022857142857142	0.0151962853524693																																													1.3537813627289417	0.0263500116654566	0.0050607287449392	0.0182394924662965
NECTIN4					0.5473779860793546	1.5778010704481962e-05	0.2244718309859155	0.3663739021329987									10.0	0.0	0.0444177671068427	0.07635218711346	-0.6471368908976047	0.0048930957132477	0.1786600496277915	0.2320987654320987					-1.177060132139644	1.9989246406641464e-05	0.1786600496277915	0.253012048192771																																																					0.8960582587700965	0.0068420996469536	0.0194805194805194	0.0454065469904963
HDGFL3					0.5442969983257032	0.0001889557477278	0.153169014084507	0.302383939774153													0.577809815848627	0.0680305011896563	0.0818858560794044	0.2222222222222222									10.0	0.0	0.0389461626575028	0.0915233415233415	0.2752180368417128	4.442017986036055e-05	0.1247154060207437	0.3138024765931743	0.2891945621726476	7.222623735101373e-06	0.1247154060207437	0.3127638843780448	0.4313306926467372	7.203762368758824e-12	0.1247154060207437	0.3225521905321964					0.4408382554031912	8.44622978826849e-05	0.1938461538461538	0.3967611336032389	0.3686855403281845	0.0058315778315863	0.1938461538461538	0.3289760348583878	0.2973247488744051	0.0067799057853671	0.1938461538461538	0.3998527245949926	10.0	0.0	0.0281339031339031	0.0970455478046778	0.1540142606330929	0.0583148384796066	0.3204353083434099	0.4801524293426484	0.4554717335244377	2.105650468801438e-09	0.3204353083434099	0.4795597484276729	0.325234691515181	1.491899712941316e-05	0.3204353083434099	0.4699519230769231													-2.595399253830485	0.0042075639234293	0.0136363636363636	0.0024038461538461													0.6292465365397475	0.0256026363069715	0.0262857142857142	0.0502321654706627																																													2.680917731407144	0.0446991909845082	0.0010121457489878	0.0118953211736716
CSRP2					0.5431027240859038	0.0558975931910961	0.0519366197183098	0.1267252195734002													1.4418316376273848	0.0007521442428623	0.0372208436724565	0.1382716049382716	1.345759290143098	0.0144984481011916	0.0372208436724565	0.1333333333333333	0.9948434231786678	0.0991272342115815	0.0372208436724565	0.1204819277108433	-0.0582936406157985	0.723266593294611	0.120274914089347	0.1418918918918918	-0.6942596376063822	0.0	0.4320769036175056	0.4521292660827544	-0.3567617232739793	0.0	0.4320769036175056	0.5235466060409224	-0.1829336910153706	3.321819678199431e-05	0.4320769036175056	0.5207291972949133	0.4694977255115938	0.0003756510399096	0.298804780876494	0.3805811481218993									0.4425038536092106	3.724846518183688e-13	0.4994871794871794	0.7665684830633285	0.5216051923599723	1.0487742366957164e-09	0.0811965811965812	0.1553139105457529	2.0818307645767997	0.0	0.0338573155985489	0.2975547792950143	2.388808748018911	0.0	0.0338573155985489	0.2979559748427673	2.221580078590167	0.0	0.0338573155985489	0.2920673076923077					-1.1650657178470891	0.0222893942865679	0.0136363636363636	0.0153115100316789	-1.5662052472402157	0.0052992751041754	0.0136363636363636	0.0096374483708122	-1.9499720568675096	0.0279824835673582	0.0136363636363636	0.0024038461538461
MYD88					0.5419389066743766	0.0016054637763527	0.118838028169014	0.2032622333751568					-0.3748701586034692	0.0458034912565976	0.118838028169014	0.3100303951367781																																																					0.6472080599959129	0.0026909148746251	0.0386940749697702	0.1235312797713559	0.7514182234217163	0.0017019355683814	0.0386940749697702	0.0864779874213836	0.9342362824703914	1.2017726181280309e-05	0.0386940749697702	0.1141826923076923	0.1630814841301223	0.0	0.2018517007912554	0.2479409501553193									0.3384214306669046	0.0029184463742972	0.2753246753246753	0.3954326923076923					0.6575259103913503	0.0601444504580101	0.0217142857142857	0.0443609022556391					0.7954735262195117	0.0055282878078522	0.0217142857142857	0.0523427606585056																																					0.4566456894107997	0.0938531492578196	0.027327935222672	0.0403726708074534					0.7101206457782074	0.0066649010449138	0.027327935222672	0.0535289452815226
CCL20					0.5405982001841679	0.0849344333660381	0.0959507042253521	0.1744040150564617	0.888281894096724	0.0002985066668136	0.0959507042253521	0.326158940397351	1.322529164210416	3.043252061550001e-05	0.0959507042253521	0.3768996960486322					2.9912348124746915	0.0	0.0471464019851116	0.3851851851851852	2.82102457057692	3.919542621853953e-12	0.0471464019851116	0.4									2.430815032102779	0.0	0.0091070073362003	0.1002718212020537	3.34026313572976	0.0	0.0091070073362003	0.1909710945112049	3.59860835316109	0.0	0.0091070073362003	0.1773007938841517													10.0	0.0	0.0	0.0058910162002945																	-0.6376628189090539	0.0	0.1345542050738233	0.1031377354726552	1.7814382943334672	2.6815472919084783e-14	0.0155844155844155	0.1504751847940865	2.463342116953018	0.0	0.0155844155844155	0.2166131252868288	2.598456534139452	0.0	0.0155844155844155	0.1802884615384615
FRMD8					0.5355462794709569	0.0499997210381482	0.0536971830985915	0.0953575909661229									-10.0	0.0	0.0498199279711884	0.0484650848982345	-2.212930851706546	4.540975970791563e-07	0.086848635235732	0.0345679012345679	-2.27644383064744	5.1972332413269655e-06	0.086848635235732	0.0717948717948717	-1.9013309799791125	0.0002364554133666	0.086848635235732	0.0662650602409638					-0.2439640591786944	0.0601722137505811	0.0437642296989628	0.081546360616128	-0.3116127493773554	0.0167832154991553	0.0437642296989628	0.0688535238713868																	-0.3192158325173	0.093349559380165	0.0984615384615384	0.1369661266568483	-0.0584093382748369	0.6220405193815637	0.0648148148148148	0.088018054985638	0.8414722786535922	2.8218750327011332e-08	0.0725513905683192	0.2334074309304541	0.6313443972482569	0.0004455364538642	0.0725513905683192	0.1336477987421383	1.119856757287473	5.084728491525175e-14	0.0725513905683192	0.2331730769230769	-0.2298620416985655	2.5138633292127073e-09	0.0641161595562443	0.0625552167345891									0.7680180621091806	0.0070648292073657	0.0396103896103896	0.0877403846153846																																																					-0.6774811040948943	0.0164022027120038	0.0334008097165991	0.015527950310559
HSPA14					0.5338124836628466	0.0851975615770977	0.0457746478873239	0.0803011292346298									-0.0933873973971984	0.5654091725513124	0.0582232893157262	0.0592600922073541									-1.1953004656632873	0.0428511783027659	0.0496277915632754	0.0542168674698795	0.4209450984277474	0.0352220905358515	0.0458190148911798	0.0829238329238329	-0.2491410586767864	0.0969762255793485	0.0341512775107513	0.0631229235880398	-0.6159449069401423	1.1455533670181708e-05	0.0341512775107513	0.0506658005846053	0.2934932214561157	0.033387105224552	0.0341512775107513	0.0887974125257277	-0.0089504302689097	0.0	0.0318725099601593	0.0666194188518781	-0.5424798949258868	0.0515392246820543	0.041025641025641	0.0566801619433198									0.0628074368891923	0.6965039269810539	0.0338319088319088	0.0535494460402133													-0.0617719527361883	0.1351596212063125	0.0502487968023492	0.0551169882299296									0.7485919358072103	0.0196014268293563	0.0376623376623376	0.0552884615384615
BTN2A2					0.5319005650428975	0.0250780880290256	0.0704225352112676	0.1229611041405269																	-0.9371427156084264	0.0663130681233965	0.0620347394540942	0.082051282051282									0.3767720567661819	0.0498991076391017	0.0141664558563116	0.0564784053156146	0.6645659522648772	0.000452432931708	0.0141664558563116	0.0522897044494965	1.1844423138926998	1.5072487417710774e-12	0.0141664558563116	0.0858571008526903													0.7591459289482605	0.0102019802007804	0.0246153846153846	0.093519882179676					1.638359503534746	3.640503160625827e-13	0.0290205562273276	0.1930771673547157	1.768271444646337	1.2271699511169943e-14	0.0290205562273276	0.1611635220125786	2.498569944641815	0.0	0.0290205562273276	0.3040865384615384	-0.3541521089031735	0.0	0.0800636267232237	0.0642651543218672									0.3531207086514228	0.0316991254983817	0.1311688311688311	0.2115384615384615	0.8175443574734439	5.110829707759153e-05	0.0548172757475083	0.1127147766323024													10.0	0.0	0.0524193548387096	0.0534136546184738													0.1575082057092746	0.7560336066351957	0.0377358490566037	0.0454086781029263																																					1.35365194135417	0.0124771008681834	0.0145985401459854	0.0547112462006079	1.1778375824419511	0.0098646183364345	0.0145985401459854	0.0482603815937149
AFAP1					0.5291725073320673	0.0097187897434233	0.0836267605633802	0.1769134253450439																									0.2754481673447184	0.0435397723472739	0.0950744558991981	0.1587837837837837	0.2807645513299688	1.345020797619282e-05	0.1335694409309385	0.3276955602536998	0.4298117278146953	1.2965933128831356e-12	0.1335694409309385	0.3527119194543683	0.247187229395607	9.227440639701884e-05	0.1335694409309385	0.3102028815054395	0.0790838157632887	0.8211160673624421	0.0517928286852589	0.0928419560595322	0.511296484984628	3.411052049147824e-05	0.121025641025641	0.3636977058029689	0.5560469342178904	7.222563834700416e-05	0.121025641025641	0.3061002178649237	0.3375375548279113	0.0153716461023784	0.121025641025641	0.3004418262150221	0.5975718872216955	7.050259471741061e-13	0.0687321937321937	0.1647517439474764	0.9068140668526684	5.8946169562864486e-08	0.0544135429262394	0.201333756748174	0.8533183191135792	4.798947733744166e-06	0.0544135429262394	0.1344339622641509	0.996212453628918	6.500401683212204e-09	0.0544135429262394	0.1640625																																																																					1.0261705289026537	0.0201307857373678	0.0091093117408906	0.0224292615596963					1.1723121113578563	0.0078900718075468	0.0091093117408906	0.0281522601110229													2.2647733302037434	0.0677291497357121	0.0018248175182481	0.0190796857463524
BCAR3					0.5284966188147608	0.0084225303164503	0.1012323943661971	0.191969887076537					-0.8160393734101863	0.0017475927503577	0.1012323943661971	0.1884498480243161	0.0491612158375013	0.6350595006637356	0.1362545018007203	0.168447093219386					-0.9496036308084272	0.0387254892586651	0.0744416873449131	0.1179487179487179	-0.7847269448791779	0.0799425044473132	0.0744416873449131	0.1385542168674698	0.6287585916942738	0.0148666755491277	0.0252004581901489	0.0558968058968058	-0.2016134908885935	0.0733293823099426	0.0526182646091576	0.1144669284204168					0.2444592586234331	0.0226276868533542	0.0526182646091576	0.1390767421346662																	-0.3561784557234544	9.112211545116424e-06	0.1014957264957265	0.1235125153877718									0.49167304397067	0.0051284295923929	0.0677146311970979	0.1310096153846154	-1.0735627039709057	0.0	0.1349212823231911	0.0708769129926757																													10.0	0.0	0.0483870967741935	0.0373493975903614
SRRD					0.5268760917166659	0.0018681985713347	0.1170774647887323	0.2258469259723965	0.3251462853588402	0.0685660693653599	0.1170774647887323	0.2599337748344371	-0.5304061858217726	0.0113127077337492	0.1170774647887323	0.2553191489361702													-1.1368718331953644	0.0023582251316726	0.0992555831265508	0.1265060240963855					-0.1840505557627766	0.0768344710481863	0.0677966101694915	0.1325883418906674					-0.1822782916700562	0.0836913776032733	0.0677966101694915	0.1255513084386945																					0.3835294005664944	0.0072211807189702	0.1039903264812575	0.2207049857097491	0.7248854168604454	1.1255522285986485e-07	0.1039903264812575	0.2185534591194968	0.3731135302637002	0.0096014192834003	0.1039903264812575	0.1736778846153846									-0.4360381018969362	0.07753288846644	0.0623376623376623	0.0532354290959155
MEX3D					0.5203177684753179	0.0025558833052097	0.1126760563380281	0.2107904642409034																													-0.3467812215261479	0.0002593718196121	0.0700733620035416	0.1401389308366052													0.5391490655770056	0.036229063711638	0.0287179487179487	0.122132253711201	0.8110310735183103	0.0070808756395495	0.0287179487179487	0.0925925925925925									0.7608115890676194	4.228679137616837e-05	0.0471584038694075	0.1648142267386471	0.4672705941498132	0.0400592033613248	0.0471584038694075	0.0896226415094339	0.61944512720829	0.0015908862889186	0.0471584038694075	0.1141826923076923					-1.7601588110569022	0.0216868155453555	0.0097402597402597	0.0031678986272439	-1.6919998221704406	0.0271400070372596	0.0097402597402597	0.0027535566773749	-10.0	0.0	0.0097402597402597	0.0
ODF3B					0.5114912102798668	0.0010228314591323	0.1663732394366197	0.2647427854454203					-0.6351533384748158	0.001075877291726	0.1663732394366197	0.2887537993920973	0.034516705130605	0.2041038563259989	0.7797118847539015	0.8636005847295626	0.3839554248612261	0.0128745209130638	0.3846153846153846	0.6370370370370371					0.4031064488443087	0.0563305728655561	0.3846153846153846	0.6867469879518072					0.3076191430693795	0.0459287996243032	0.0311156083986845	0.0718816067653276																																	0.3133097712738358	0.0631730590544345	0.1015719467956469	0.1493710691823899					-0.0282448117034283	0.3775035548874015	0.1003344481605351	0.1015987916441049					-0.3384606914899362	0.0629927969082296	0.1	0.1046351537402478	-1.1354851752223798	8.738627672901939e-07	0.1	0.0721153846153846
LAYN					0.5085891105635699	0.0035109343857012	0.153169014084507	0.2120451693851945	-0.4530453423936089	0.0163922652836597	0.153169014084507	0.1788079470198675																					1.122728689828049	0.0002291016366739	0.0160366552119129	0.0528255528255528	-0.5845363142106874	4.736261375736989e-09	0.081457121173792	0.1123527635155542	-0.2977358503523162	0.0011189533247957	0.081457121173792	0.147775251705099	-0.2449313258013634	0.0190714274107827	0.081457121173792	0.119376653925316					-0.8700630469924232	6.668141268508808e-11	0.1723076923076923	0.1632928475033738	-0.4453312235598711	0.0039368176888934	0.1723076923076923	0.1808278867102396	-0.4321876167306971	0.0005308260022227	0.1723076923076923	0.2253313696612665	0.3590255771690525	0.0011263780417184	0.0484330484330484	0.0855560114895363					0.4979472123535429	4.4501944269052056e-06	0.2079806529625151	0.3058176100628931	0.5916896862261072	7.0050363853419e-10	0.2079806529625151	0.3737980769230769									-2.072921471782519	0.0069566412259221	0.0103896103896103	0.0022946305644791	-2.3724313519280016	0.0187823416701438	0.0103896103896103	0.0024038461538461																																																					-0.8566230296483768	0.0601601746186908	0.0172064777327935	0.0069013112491373					-1.073236319158206	0.0329593829208102	0.0172064777327935	0.0055511498810467
CCDC93					0.504217860534214	0.0010959058795871	0.1505281690140845	0.2521957340025094					0.5032093772808526	0.0024355120273801	0.1505281690140845	0.458966565349544																													0.6850735330281437	0.0	0.1171262332405767	0.3681270214642752													0.3421041593430274	0.0185509915511404	0.1097435897435897	0.2783505154639175					0.5826373723999902	0.0003672606408114	0.0689238210399032	0.1797395998729755	0.5595250235224944	0.002945846206512	0.0689238210399032	0.125	0.8639702175360595	3.469962560788755e-08	0.0689238210399032	0.1862980769230769	-0.1044211208669717	0.0001591375290155	0.1189738151562117	0.131608196300835									0.6234961966126586	4.035790582713087e-07	0.198051948051948	0.3762019230769231																	-0.5764264563421334	0.0018827755463586	0.0967741935483871	0.0542168674698795																																	-0.7213817247215801	5.925977767718197e-05	0.0668016194331983	0.0372670807453416									10.0	0.0	0.0675278919553728	0.0553097345132743									1.4565085437545788	0.0004270017867215	0.0145985401459854	0.0695847362514029
PARP3					0.501256049909232	0.0251236579604176	0.0757042253521126	0.1367628607277289					-0.7561206869385384	0.0031292153541217	0.0757042253521126	0.1519756838905775	-0.0135222335334118	0.9443661433580912	0.0516206482593037	0.0552119644664342																									-0.5448494590047552	0.0004174822965155	0.0303566911206678	0.0435166127609526																													0.8290460358302477	0.0438337496733028	0.0108827085852478	0.0336538461538461
PTPRJ					0.4994131871067932	0.0039675103752106	0.1161971830985915	0.1844416562107904					0.4030670526548416	0.0247949474768943	0.1161971830985915	0.3677811550151976									0.8869342682295482	0.0796788887278525	0.0347394540942928	0.1538461538461538													0.3800908451248003	0.0689586670376419	0.0129015937262838	0.0418967197141929	0.77444585735902	2.965810190993867e-05	0.0129015937262838	0.0593942957953543					1.1966283859807452	0.0940337044088802	0.0041025641025641	0.0242914979757085					1.3499048591673424	0.0778228958978994	0.0041025641025641	0.0235640648011782													10.0	0.0	0.0	0.0030048076923076	-0.2862073000616748	0.0	0.2992903173178889	0.3345492889509533	0.3136217020118091	0.0014500848780002	0.2493506493506493	0.3321013727560718					0.8903753263129731	0.0	0.2493506493506493	0.5420673076923077																																																	0.2967176920674809	1.5023956921312381e-12	0.2072219197967701	0.2302132701421801									0.4167211767695752	0.0201867161508663	0.0587044534412955	0.0955590800951625	0.2405161466106705	7.044335387864101e-05	0.2824427480916031	0.3800884955752212	1.114983268387386	0.0019728651311974	0.0273722627737226	0.0780730897009966	1.535143179237615	3.750024098148064e-05	0.0273722627737226	0.1063829787234042	1.628778091794687	3.3454791212558544e-08	0.0273722627737226	0.1402918069584736
MR1					0.497914251312029	0.0008601255457046	0.1461267605633802	0.260978670012547	0.4411501844959414	0.0021735199593796	0.1461267605633802	0.3741721854304636									0.689608173834312	0.0184448245948836	0.0744416873449131	0.2320987654320987	0.7584906539995084	0.0234522732888959	0.0744416873449131	0.3128205128205128									-0.8856404337948638	0.0001183352142923	0.0192259043764229	0.0178193899124131	-0.6229571546690991	0.0025826849645047	0.0192259043764229	0.0243585579733679	-0.8698540962667513	8.20858671445378e-05	0.0192259043764229	0.0182299323728315													-0.3988541400692235	0.0716019024470524	0.0707692307692307	0.1008836524300441																	-0.2458397637887027	0.0	0.1882698425646463	0.1813103821710507									0.257041700507427	0.0136428216331664	0.2896103896103896	0.4266826923076923																																																													0.4511545387731002	0.0885789025125734	0.0323886639676113	0.0515463917525773									1.1321799556111178	0.0106229786829795	0.0218978102189781	0.0699088145896656	1.425220706585651	4.58181725432075e-05	0.0218978102189781	0.0909090909090909
GBP2					0.4977557601781621	0.0108841208778031	0.1126760563380281	0.1656210790464241	0.3255677685038989	0.0834330635919942	0.1126760563380281	0.2284768211920529	0.9780553791412664	1.986293863452505e-07	0.1126760563380281	0.3768996960486322					-1.7465242964131469	0.0001256750383022	0.0893300248138957	0.0493827160493827	-0.7797326357316359	0.052827041270306	0.0893300248138957	0.2307692307692307	-2.363810800194717	4.639568261991221e-05	0.0893300248138957	0.0542168674698795	-0.1531906381150289	0.2656275080834058	0.1351660939289805	0.132063882063882	-0.5957452967904352	2.459674655667766e-07	0.0650139134834303	0.0927212322561159	0.727452988219599	1.7901030475132893e-13	0.0650139134834303	0.1805781097759012	0.2534505087231559	0.0080434549721011	0.0650139134834303	0.181417230226404	0.432749172931147	0.1438056691548176	0.0756972111553784	0.111268603827073	-0.6099958326674669	9.287374720739372e-10	0.3333333333333333	0.3508771929824561	1.062251526721299	0.0	0.3333333333333333	0.5010893246187363	-0.3459218487301777	0.0003332036021169	0.3333333333333333	0.4462444771723122	0.1810081189246973	0.0094159499464862	0.1296296296296296	0.1975789905621666									0.7210712616756026	0.0	0.2309552599758162	0.4579326923076923	-0.0103063389436843	0.6954295639428978	0.1471571906354515	0.1551198381259084	-1.207843102016369	0.0	0.1993506493506493	0.0976768743400211	-0.4969828206908891	3.363906629412042e-05	0.1993506493506493	0.1450206516750803																	0.4131075765385552	0.0438979725962803	0.0445714285714285	0.0856901646264246					-1.4919354482456777	0.0624826236248126	0.1797752808988764	0.043859649122807																									-0.1894687729263723	0.0001939590200669	0.1440754853928506	0.1308056872037914	-1.239505093296914	0.0	0.228744939271255	0.0800552104899931	-0.2565728778828138	0.0972670527858273	0.228744939271255	0.1802884615384615	-0.7309265668740512	3.163303857003638e-14	0.228744939271255	0.1356066613798572	0.2030389909481754	0.0236601065544418	0.1550205519671168	0.2061946902654867					0.646067359505756	0.0442001646992334	0.0583941605839416	0.121580547112462	0.5639260409231018	0.0127142334695744	0.0583941605839416	0.1268237934904601
MRAS					0.4923749864283323	0.0704306311564419	0.0554577464788732	0.1091593475533249																									0.2429536042307628	0.3118538667004429	0.0320733104238258	0.0626535626535626	-0.2941633605250259	0.0010597637923115	0.0925879079180369	0.1522198731501057	-0.2218702826483162	0.0103879161224905	0.0925879079180369	0.1591425787593374									-0.3565376716124068	0.0497096160851293	0.0912820512820512	0.1403508771929824																					0.4192656768346407	0.0687104577832879	0.0411124546553808	0.0769230769230769	0.6173360638398727	0.0	0.1002528754384533	0.175724586052609					-0.2207016029028665	0.0732332067817151	0.2188311688311688	0.2023864157870583																	10.0	0.0	0.0	0.0042211903756859
ADGRG1					0.4866263579987355	0.0017629945164526	0.1725352112676056	0.2622333751568381	-0.3220267546274348	0.0620149774641076	0.1725352112676056	0.2317880794701986					10.0	0.0	0.1266506602641056	0.1610255256943663	0.5787771224963125	0.0073726556699736	0.1488833746898263	0.3802469135802469					0.5408574160997153	0.0241230994093726	0.1488833746898263	0.4939759036144578																																	-10.0	0.0	0.1477920227920228	0.2154288059089044	0.7301106636857244	0.0	0.2648125755743651	0.5011114639568117	0.2129146496685207	0.0352678950729102	0.2648125755743651	0.3388364779874214																	-10.0	0.0	0.0058441558441558	0.0																																																	10.0	0.0	0.0575213209943748	0.0689573459715639									0.97472167536711	0.0077505216094904	0.0131578947368421	0.0348929421094369	10.0	0.0	0.1385789782736347	0.2623893805309734					0.6531455870480908	0.0270362677424559	0.072992700729927	0.1246200607902735	1.0679041500342294	1.2650704354605692e-08	0.072992700729927	0.202020202020202
BTN3A1					0.4860495202590885	0.0595341228165458	0.067781690140845	0.1079046424090338																																	0.4699885086186902	0.004418569797641	0.0204907665064508	0.0620331276388437													0.5136857057693284	0.0702616580513119	0.0369230769230769	0.1056644880174292					-0.2741413930728412	0.008061149550274	0.0698005698005698	0.0716044316782929	1.0127621041423005	1.8325015492722326e-07	0.0435308343409915	0.168307399174341	1.0902795246720118	3.122934843750594e-07	0.0435308343409915	0.1218553459119496	1.9078567705110652	0.0	0.0435308343409915	0.2686298076923077					-0.4225076097658574	0.0243818023488258	0.1019480519480519	0.071805702217529					0.5876596270890181	0.0007598357272242	0.1019480519480519	0.1742788461538461	10.0	0.0	0.0548172757475083	0.0659793814432989									0.5797378675150907	0.0034619013742057	0.0457142857142857	0.0899113550021106	10.0	0.0	0.0625	0.0449799196787148													10.0	0.0	0.060377358490566	0.0554994954591321													0.3526969474835656	4.697257757361024e-10	0.0907276356378152	0.1252369668246445									0.6181949023260233	1.5487688494715333e-08	0.1204453441295546	0.2141157811260904	0.2854609297489449	0.0017158267057823	0.1356429829712272	0.1743362831858407					0.8305115311065251	0.0001675097951693	0.083941605839416	0.1945288753799392	1.0254281563867678	4.751390148735977e-09	0.083941605839416	0.2210998877665544
MTMR3					0.4831759233367219	0.0063883980804023	0.1170774647887323	0.205771643663739									0.0706671089426367	0.5128997375908134	0.1236494597839135	0.1438209827954571													0.1409507006571781	0.6094171293673251	0.0343642611683848	0.0537469287469287									0.3608242504432311	1.802248664733369e-05	0.0705793068555527	0.20788003528374					-0.3030296452697179	0.0862403849374343	0.0902564102564102	0.1592442645074224													1.8424769029494097	8.030114525721355e-09	0.0145102781136638	0.1298825023817084	1.5521567456495975	1.0854764188726198e-05	0.0145102781136638	0.065251572327044	2.169628283513275	6.454580054255206e-12	0.0145102781136638	0.1334134615384615	-0.2367080867598908	0.0	0.2160861407945183	0.2228618655419077	0.5251636484743583	2.639683571972389e-05	0.1519480519480519	0.1932418162618796					0.8063325312452378	1.4908275733738584e-09	0.1519480519480519	0.2884615384615384																	10.0	0.0	0.0604838709677419	0.0353413654618473																	10.0	0.0	0.0	0.0588235294117647									-0.0651160547004835	0.4456493859577496	0.0682271819996371	0.0574644549763033	-1.0475527842454782	7.731837097910925e-07	0.0576923076923076	0.0196687370600414					-0.5074510726939048	0.0178657322732298	0.0576923076923076	0.0364789849325931	10.0	0.0	0.0874926600117439	0.084070796460177					2.375904421761298	0.0133368085779256	0.0036496350364963	0.0395136778115501	2.455141743173633	0.0041022629881709	0.0036496350364963	0.0415263748597081
UHRF2					0.4824703712817124	0.0169936588931891	0.1161971830985915	0.1769134253450439	-0.7680340869977693	0.0002851417351495	0.1161971830985915	0.1423841059602649	-0.6923614126399165	0.0053572324855508	0.1161971830985915	0.1762917933130699					-0.6953247003898758	0.0653161405714924	0.0918114143920595	0.0938271604938271	-0.9555747879496712	0.0401935480965386	0.0918114143920595	0.0871794871794871	-0.9785730505789862	0.0193290919773538	0.0918114143920595	0.1204819277108433	0.1642412003685894	0.5023660292902201	0.0412371134020618	0.0644963144963145					-0.2138729665517768	0.0496369690195105	0.0609663546673412	0.1110750243585579	0.2323028228803037	0.0278179401374952	0.0609663546673412	0.1417230226403998																	0.6422999879528984	1.2808240288987218e-10	0.0544871794871794	0.1267952400492408	0.3972246920072711	0.005001461994644	0.0979443772672309	0.2229279136233725	0.3420231278922236	0.0369987641762485	0.0979443772672309	0.1540880503144654	0.4150337479030581	0.0036591325944392	0.0979443772672309	0.1838942307692307	-0.2232305679331365	7.365835130829994e-08	0.0637898686679174	0.0600758072330359					-0.5027529881491728	0.0682635262884027	0.0616883116883116	0.0376319412574575																					10.0	0.0	0.1370967741935483	0.1389558232931727													-1.1722832524646387	0.01553033015922	0.0679245283018867	0.0201816347124117													-0.0883416792059673	0.1160558398597402	0.1471602250045363	0.1341232227488151									0.5558059690470204	0.001567674288278	0.0536437246963562	0.099127676447264	10.0	0.0	0.0816206694069289	0.1004424778761061					1.4606838500173849	0.0019949836367977	0.0164233576642335	0.0759878419452887	1.6162172089006557	5.996576004606939e-05	0.0164233576642335	0.079685746352413
ZNF532					0.4769504747459022	0.0336493808636785	0.0757042253521126	0.1468005018820577	-0.4028936895297335	0.0852806941281465	0.0757042253521126	0.1341059602649006	-0.5717838148933087	0.026893251361777	0.0757042253521126	0.1793313069908814	10.0	0.0	0.0330132052821128	0.0541999325312043									-0.8566254795763102	0.0916992687105622	0.0570719602977667	0.0843373493975903	0.1426426433978566	0.3946966127727901	0.0767468499427262	0.1102579852579852	-0.2611329124655309	0.0105461528583936	0.071591196559575	0.1244337058290546									10.0	0.0	0.0438247011952191	0.0729978738483345					0.4081863193969762	0.0024814057661503	0.1569230769230769	0.3246187363834422					-0.0326809195370401	0.810544415881517	0.0537749287749287	0.0771440295445219	1.1386445249386727	0.0	0.1039903264812575	0.3597967608764687	0.8630496872116167	4.3807999588421335e-10	0.1039903264812575	0.2319182389937107	0.7912762281210326	3.6421026545055625e-10	0.1039903264812575	0.2530048076923077													-10.0	0.0	0.0038961038961038	0.0																	10.0	0.0	0.0745967741935483	0.0646586345381526																	10.0	0.0	0.0	0.0588235294117647
CASP3					0.4734497893986523	0.0064283301951118	0.1355633802816901	0.2245922208281054									0.2085918936528289	0.0822882782508722	0.0732292917166866	0.0951310019116158													0.5236068920018865	0.0495272859131588	0.0286368843069874	0.0546683046683046									0.2970544167314813	0.0014416507580286	0.0675436377434859	0.175830638047633																	0.3013367480549703	0.0490720528080036	0.0281339031339031	0.0506770619614279	0.3166189602395375	0.0159943200421623	0.1160822249093107	0.2476976818037472	0.2697650798579614	0.080328042041039	0.1160822249093107	0.1721698113207547	0.3148433149692716	0.0170785877429364	0.1160822249093107	0.2001201923076923	0.112850543643633	0.0052722011800281	0.0502487968023492	0.0648066345578386																																													-0.7298889120678045	0.0041576711667631	0.1245283018867924	0.0837537840565085													-0.2546675087602738	0.0010949019761346	0.0635093449464706	0.0496445497630331													10.0	0.0	0.0499119201409277	0.0703539823008849
CDK18					0.4729816973207165	0.002133302687868	0.1399647887323943	0.2383939774153074	0.4440633618723547	0.001459577138629	0.1399647887323943	0.3874172185430463	0.7537295335276776	4.7639197093193645e-07	0.1399647887323943	0.5288753799392097													-0.7068141275910665	0.0667165993168498	0.0818858560794044	0.1506024096385542					-0.4706947918006952	0.0022117817154555	0.0275739944346066	0.0531561461794019	0.4127325214651852	0.0030766943565433	0.0275739944346066	0.0837934394283858	0.4327785291000879	0.0020351765909187	0.0275739944346066	0.0855630696853866					-0.5747921910863817	0.0006986511890915	0.0994871794871794	0.126855600539811	0.5433894578063422	0.0018474406777148	0.0994871794871794	0.196078431372549	0.5658834083847634	6.424286878435194e-05	0.0994871794871794	0.2761413843888071					10.0	0.0	0.0	0.0022229279136233					10.0	0.0	0.0	0.0030048076923076									0.4318635162445564	0.0350045022069272	0.0727272727272727	0.0876548875631023	1.289615473281776	3.283378463876767e-13	0.0727272727272727	0.1875
TSPAN6					0.4694633444773745	0.0002250684366761	0.2095070422535211	0.3099121706398996									0.2368795997673835	4.5878711656882936e-11	0.4405762304921968	0.5665129877431688													0.0321336543018773	0.9103694991788296	0.0389461626575028	0.0494471744471744									-0.1751554426313018	0.0667895406708129	0.0804452314697698	0.1478976771537783					0.7937344479639156	0.0178895927380938	0.0174358974358974	0.0775978407557354									0.0440192257727759	0.7461059134251447	0.0548433048433048	0.0740664751743947	0.5510078133471301	2.257954396538054e-05	0.117291414752116	0.2524610987615115	1.015783786270994	0.0	0.117291414752116	0.2727987421383648									1.2674645454158784	0.0749549827360956	0.0038961038961038	0.0110876451953537					-10.0	0.0	0.0038961038961038	0.0
SBK1					0.4689848501723105	0.0468297648226085	0.0607394366197183	0.1317440401505646																													-2.7977974099830374	0.0026345146838286	0.0012648621300278	0.000604047115675	1.254047235550478	0.0965516415993099	0.0012648621300278	0.0048717115946735																									10.0	0.0	0.0	0.0047634169577643					10.0	0.0	0.0	0.0060096153846153																																																																													1.105498165106243	0.0209630026208693	0.0080971659919028	0.0237906423473433	10.0	0.0	0.0405167351732237	0.0495575221238938
GRB10					0.4669969717921439	0.0577439838420077	0.0704225352112676	0.1355081555834379													-0.9941994712469244	0.0732439077519369	0.0446650124069478	0.037037037037037	-1.694866032652535	0.010533242917483	0.0446650124069478	0.0358974358974358					-0.1035596509543412	0.5061475153281457	0.1065292096219931	0.1265356265356265	-0.2302743081065717	0.0693498512859031	0.0528712370351631	0.0830564784053156	-0.2665529909805118	0.0273869169630936	0.0528712370351631	0.0844430009743423					10.0	0.0	0.0239043824701195	0.0751240255138199	0.5166119019617504	0.0020759220801937	0.0707692307692307	0.2226720647773279	0.8178904931233694	1.8715382929543048e-06	0.0707692307692307	0.2287581699346405					0.6555411043844017	0.0	0.1004273504273504	0.2297907263028313	0.4892323598238857	1.637261463708433e-05	0.1354292623941959	0.3023181962527786																					-10.0	0.0	0.0032467532467532	0.0
WDR48					0.4662391875256188	0.0065235920190308	0.1320422535211267	0.2245922208281054									-0.1352907274087574	0.2764324444987459	0.081032412965186	0.0798380748903632	-0.7847628189591408	0.0034166610956522	0.141439205955335	0.1654320987654321	-0.6392984681037756	0.0564704027296889	0.141439205955335	0.2256410256410256	-0.8457264213449565	0.0119658886185111	0.141439205955335	0.1987951807228915	-0.140543874341046	0.0	0.0366552119129438	0.0635749385749385	-0.2055835059267125	0.031431025181922	0.083227928155831	0.148293566898218	-0.2222477073815927	0.0136557408579674	0.083227928155831	0.1549204287106203													0.4639639786525044	0.0131428149606531	0.0861538461538461	0.1993464052287581	0.4001412127218848	0.0169812489062825	0.0861538461538461	0.2245949926362297	0.1477860423524286	0.3018490623744789	0.0345441595441595	0.0636027903159622	0.5411561176305149	0.0007574554014873	0.0701330108827085	0.1908542394410924	0.8439422769860491	4.886153493315508e-07	0.0701330108827085	0.1666666666666666	0.9091349574836014	5.783091814949769e-09	0.0701330108827085	0.1917067307692307	-0.0765159915838757	0.0221051609724458	0.0811648584713271	0.0896577274929465									0.5204102312266224	0.0232583176022044	0.0694805194805194	0.1129807692307692																	10.0	0.0	0.0524193548387096	0.0614457831325301																													-0.1854857278131732	0.0108079478906794	0.0727635637815278	0.0601895734597156	-0.5971312344142045	0.0024609185776605	0.0637651821862348	0.0345065562456866									10.0	0.0	0.0775102759835584	0.0544247787610619
NCK2					0.4593787284287082	0.0030173935628025	0.1434859154929577	0.2597239648682559									0.3636896460205091	1.8881358972205183e-05	0.1134453781512605	0.1709209490610592									-0.8575598773142419	0.0045455718639144	0.1439205955334987	0.2349397590361445					0.4847672995469944	4.2310916993363894e-13	0.1057424740703263	0.3276955602536998	0.5470020960529484	0.0	0.1057424740703263	0.3290029230269568					10.0	0.0	0.0597609561752988	0.1467044649184975	0.3055862289412469	0.0055367833343445	0.163076923076923	0.398110661268556	0.6568172103067796	2.1461033767812632e-08	0.163076923076923	0.3877995642701525									0.5654196847205128	0.0005634241797902	0.0640870616686819	0.1848205779612575	0.6861765026367527	0.0001426021679472	0.0640870616686819	0.1375786163522012	0.7128479429338661	1.8158990680096136e-05	0.0640870616686819	0.1544471153846154																																	10.0	0.0	0.127016129032258	0.1032128514056224																													0.2051437967885209	1.006853834407994e-05	0.1464344039194338	0.1637440758293838					0.3745292255321386	0.0960204645387797	0.068825910931174	0.1009615384615384	0.4902749283533909	0.0027559220712591	0.068825910931174	0.1098334655035686	10.0	0.0	0.0358191426893717	0.0628318584070796									1.118969795821725	0.0582354974644961	0.0091240875912408	0.0291806958473625
MORC3					0.4548477029191334	0.0109476929476683	0.1452464788732394	0.2283563362609786	-0.4321892285629878	0.021018648699687	0.1452464788732394	0.2152317880794702	-0.7209473627800894	0.0007434563113979	0.1452464788732394	0.270516717325228	0.1925513917440838	0.0598975961195984	0.0996398559423769	0.1414595749465872	-0.5256124678136942	0.0730329609422569	0.1637717121588089	0.1679012345679012					-1.558972724288741	1.2072834058854022e-06	0.1637717121588089	0.144578313253012	0.0130446883843337	0.9489346809146696	0.0790378006872852	0.1016584766584766	-0.1346964962233024	0.0412802193460108	0.1775866430559069	0.2980972515856236	-0.1384945767896604	0.0305500030620765	0.1775866430559069	0.3046443650535888	0.159859887122525	0.0092641683333289	0.1775866430559069	0.3507791825933549	0.2016307128332417	0.6194188993585826	0.047808764940239	0.0644932671863926	-0.3036181846637482	0.0097987013226002	0.2051282051282051	0.300944669365722									-0.2029141763001341	0.0712719360899498	0.0612535612535612	0.0761181780878128	0.4812921599990765	0.0001505196525234	0.1185006045949214	0.2626230549380756	0.8952511459387117	3.190679324682958e-12	0.1185006045949214	0.270440251572327	0.974830193137308	0.0	0.1185006045949214	0.3137019230769231	-0.1788008944039321	1.1852380938565862e-13	0.1673056529896402	0.1680013679500698	-0.2707357581106406	0.0261386002090889	0.2116883116883116	0.2222808870116156					0.3202888261803392	0.0170949917418692	0.2116883116883116	0.3497596153846153	10.0	0.0	0.0863787375415282	0.0982817869415807	-0.297593030411512	0.0332316603648104	0.1497142857142857	0.1357142857142857									-0.3457144935280201	0.0326569805362653	0.1330645161290322	0.0843373493975903																													0.0398411847736649	0.6060693569540417	0.0778443113772455	0.0786729857819905	-0.6091489290470135	8.193444373752357e-06	0.117408906882591	0.0659075224292615									0.1859784236598533	0.1584877169635714	0.0739870816206694	0.1106194690265486					0.7698827339331363	0.0155873198370873	0.0510948905109489	0.1094224924012158	0.6975557975273889	0.0064416166016639	0.0510948905109489	0.1021324354657687
AKR1C3					0.4512783039195639	0.0005751934897555	0.2957746478873239	0.3663739021329987									-0.1556966229386291	0.0119517538617076	0.2701080432172869	0.2695378387495783													0.087308909559073	0.6751040476170523	0.0652920962199312	0.08507371007371	-3.1614248831088605	0.0	0.1049835567923096	0.0160072485653881	-2.501050226039417	0.0	0.1049835567923096	0.0240337772003897	-2.3619079360139383	0.0	0.1049835567923096	0.0238165245516024					-2.585527949746101	0.002892451175966	0.0102564102564102	0.0020242914979757	-3.89590702184993	0.0121457464257602	0.0102564102564102	0.0010893246187363	-3.331865967005066	0.0007765764604176	0.0102564102564102	0.0014727540500736	-0.3076196522987972	0.0022773038607391	0.0897435897435897	0.0888387361510053	-1.1442634659713158	0.0024099117135447	0.030229746070133	0.0168307399174341									-1.0570543589932515	0.0	0.2673138102618484	0.1224030322893214									-0.8597322920207955	1.940745428696916e-12	0.2798701298701299	0.2103365384615384																																																																	-0.594471759572952	0.0	0.0998238402818555	0.1190265486725663
BRAT1					0.4508311406530179	0.0700508924514239	0.0739436619718309	0.1116687578419071	-0.6436677484695986	0.004727366940298	0.0739436619718309	0.119205298013245					-0.0405076235412762	0.8333784913017432	0.0510204081632653	0.0525132126391543					-1.6318164798759072	0.0002788744937965	0.0744416873449131	0.082051282051282	-0.742376829817766	0.0836327267568978	0.0744416873449131	0.1265060240963855					-0.250458187032709	0.0401682233719513	0.0430053124209461	0.0975536091815161													-0.5591714978931528	0.0105172625874664	0.0594871794871794	0.0870445344129554																					0.5946588294470195	0.0050643662832053	0.0435308343409915	0.0967548076923077	-0.3899023587691527	0.0	0.0916877396198711	0.0780016529396677									0.5659178955010413	0.0039326487693539	0.0876623376623376	0.1598557692307692													0.6980741834457822	0.0146318468685448	0.0228571428571428	0.0493879273955255																																																													1.2541375539572557	0.0625518230488569	0.0054744525547445	0.0258136924803591
ZSWIM4					0.4494043248862446	0.0377943227222699	0.0783450704225352	0.13801756587202	0.4808283587948775	0.0222441097257021	0.0783450704225352	0.1854304635761589	0.83119985822625	3.548368432381529e-05	0.0783450704225352	0.3434650455927052	10.0	0.0	0.0534213685474189	0.0567862363656808													-10.0	0.0	0.0641466208476517	0.0531326781326781	0.3729124522104067	0.0013220483102623	0.0376928914748292	0.1316822712171549	0.7411174832789603	5.815702811534733e-12	0.0376928914748292	0.147775251705099	0.90912401608748	0.0	0.0376928914748292	0.1761246692149367									0.6124382668313102	0.0063719079931766	0.0523076923076923	0.1470588235294117	0.4457053232188729	0.0476013732176253	0.0523076923076923	0.142120765832106	-0.2201962407171936	0.1707344259365894	0.0352564102564102	0.0537546163315551	1.7100139376070538	0.0	0.0362756952841596	0.2800889171165449	1.602496888979931	0.0	0.0362756952841596	0.1823899371069182	1.9213353863374032	0.0	0.0362756952841596	0.2590144230769231	10.0	0.0	0.0583244962884411	0.0911396734019208									1.0613368460288004	1.749882435936596e-08	0.0649350649350649	0.2055288461538461																																																	0.1852469963749862	0.0739786841182897	0.0557067682816185	0.0579383886255924	-1.4791254109010874	0.0659348792366494	0.0060728744939271	0.0013802622498274													10.0	0.0	0.0	0.0099667774086378					10.0	0.0	0.0	0.0101010101010101
HACD4					0.4489800846747754	0.0807992245432994	0.0748239436619718	0.1141781681304893					-0.5742007799214215	0.0465297189154833	0.0748239436619718	0.1367781155015197	10.0	0.0	0.3415366146458583	0.4384347239401777	0.5167657000575369	0.0414199894853403	0.1240694789081885	0.291358024691358					0.5810133425201272	0.0498717857231426	0.1240694789081885	0.3614457831325301					0.7145608058011865	0.0166960574089992	0.0060713382241335	0.0235578375113258																																									-10.0	0.0	0.1600048943633249	0.205762489669127	-0.7838067698075168	1.0304202422025411e-10	0.2071428571428571	0.1103484688489968	-0.4535419807609906	7.314710996222404e-05	0.2071428571428571	0.1597062872877466	-0.8399758938581898	1.5023343493159422e-08	0.2071428571428571	0.126201923076923																																																																													1.062967971494558	0.0134835484305972	0.0164233576642335	0.0516273849607182
ZYX					0.4472984241836709	0.0022093469481809	0.176056338028169	0.2923462986198243	-0.5977622866124666	0.0002239930485406	0.176056338028169	0.2400662251655629	-0.6387032045022182	0.0002144990045497	0.176056338028169	0.3799392097264438					-0.6793881230999845	0.0125573435205166	0.1612903225806451	0.1604938271604938					-0.9761323397372602	0.004180139719544	0.1612903225806451	0.144578313253012	-0.0435765525933103	0.6441319940355241	0.274914089347079	0.3473587223587223	-0.4414311509548207	0.0	0.2016190235264356	0.3171247357293869	-0.2662711051115943	5.973351038993066e-07	0.2016190235264356	0.3257551152971744	-0.3268591137420417	1.089352469656895e-09	0.2016190235264356	0.3057924139958836	-0.4449519954384929	0.003927573546133	0.2390438247011952	0.1651311126860382					0.3161443547304801	0.0170602319778333	0.1671794871794872	0.3148148148148148	0.2737480094339354	0.0159150795489652	0.1671794871794872	0.3792341678939617	0.5536288629074658	0.0	0.1193019943019943	0.203734099302421									-0.2815551513891453	0.0022467969167284	0.2539298669891173	0.2650240384615384	0.1548923811329871	0.0	0.3333469287870136	0.4041722477129584									-0.254432737096704	0.0137175905904757	0.3675324675324675	0.4002403846153846																																																	-0.1133042639005005	0.0877335434079715	0.0874614407548539	0.0882701421800947	-0.3156632812950611	0.0941499771728104	0.0728744939271255	0.0493443754313319									10.0	0.0	0.0481503229594832	0.0623893805309734					1.3820960385095122	0.0148964324661312	0.0127737226277372	0.0516717325227963	1.1491595697312684	0.0180559922246644	0.0127737226277372	0.0437710437710437
MTHFD1L					0.4431884813729612	0.0029644716089441	0.1980633802816901	0.2797992471769134	-0.3684845266747234	0.0264410706484215	0.1980633802816901	0.2301324503311258	-0.8676394290556507	4.314071992069498e-06	0.1980633802816901	0.2553191489361702																	0.4540147180050946	2.1642874362864728e-05	0.145475372279496	0.2432432432432432					-0.1630579474081308	0.0733077282390911	0.0849987351378699	0.1630399480350763					10.0	1.6646978511990822e-06	0.0597609561752988	0.0914245216158752									0.7044662065782638	1.2793451532812454e-09	0.122051282051282	0.3622974963181148	1.015607336664589	0.0	0.0381054131054131	0.1335658596635207	-0.5265353741920332	6.343633060496716e-06	0.1741233373639661	0.178469355350905	-0.7153929876466385	9.744774838808453e-08	0.1741233373639661	0.1061320754716981	-1.1546803109026702	0.0	0.1741233373639661	0.0865384615384615	-0.1404100391736515	2.7522861546971276e-14	0.2861163227016886	0.3014334976773348	-0.5341243715672277	0.028268882125435	0.0649350649350649	0.0454065469904963	-0.5436655556187556	0.0216367901966391	0.0649350649350649	0.0495640201927489	-0.590420152827289	0.0402100747143233	0.0649350649350649	0.0552884615384615																	-10.0	0.0	0.0987903225806451	0.0730923694779116
ATAD2B					0.4423846354116699	0.0505908532592665	0.0915492957746478	0.1455457967377666	-0.659948118875785	0.0024230416544281	0.0915492957746478	0.1456953642384106					-0.2823269946856765	0.050569415336377	0.0540216086434573	0.0591476442145507													0.6489860378239369	0.0004178810297265	0.0504009163802978	0.1071867321867321	-0.2385463776201653	0.0413675290342701	0.0604604098153301	0.0954394442766535	-0.3654219267141276	0.0007830703186892	0.0604604098153301	0.0925625202987983					0.3520523206292562	0.0	0.0358565737051792	0.0666194188518781													0.2223970850658553	0.0874385906466762	0.0366809116809116	0.0771440295445219									0.530150989616156	0.0074858748091366	0.0471584038694075	0.1075721153846153	-0.272522074768278	0.0	0.16306387144139	0.1646384906950896													10.0	0.0	0.0531561461794019	0.0481099656357388													10.0	0.0	0.1229838709677419	0.1112449799196787																													0.1639591531200154	0.0204279516897956	0.0704046452549446	0.0815165876777251	-0.528474373025021	0.004398965267867	0.0668016194331983	0.0420979986197377									0.1838519344252628	0.1363291461710211	0.0839694656488549	0.1141592920353982									1.027521423711343	0.0017258085545521	0.0273722627737226	0.079685746352413
TBC1D9					0.4422281182082156	0.0890962217317533	0.067781690140845	0.1254705144291091									0.1122412545097032	0.3522207128154088	0.0912364945978391	0.1012031935229956																	0.5331856276318474	2.30193702943882e-08	0.0516063749051353	0.1911809121111446	0.6057631679359424	1.0396806872216123e-10	0.0516063749051353	0.1822020136407924	1.2072293872313329	0.0	0.0516063749051353	0.2796236401058512									1.0578153203037934	0.0027590367295441	0.0205128205128205	0.0729847494553376					0.1717103926017014	0.1359490412441922	0.053062678062678	0.0999179318834632	0.7365707025624942	8.031536060421639e-11	0.1233373639661426	0.3305811368688472	0.6365273447323833	1.269991674453931e-06	0.1233373639661426	0.2334905660377358	1.0944998850703291	0.0	0.1233373639661426	0.3689903846153846	0.1056211028556006	3.25110632324897e-07	0.2529977975365038	0.2912593690330303	0.6462403792627369	4.441910651734228e-14	0.2519480519480519	0.3738120380147835	0.2051193301391314	0.0602163637618571	0.2519480519480519	0.2923359339146397	1.3983143834946563	0.0	0.2519480519480519	0.5997596153846154																	10.0	0.0	0.1310483870967742	0.0891566265060241													-10.0	0.0	0.1169811320754717	0.0312815338042381
RASA1					0.4366819911921171	0.0097011105228108	0.136443661971831	0.2220828105395232	-0.4273476235752	0.0141723900232896	0.136443661971831	0.2185430463576159	-0.3730184128719595	0.0547340315611149	0.136443661971831	0.2948328267477204	0.3304232364815079	0.0057339458986539	0.0666266506602641	0.1092994490048352													-0.66406511640802	0.0005010422178775	0.0950744558991981	0.0635749385749385									0.2726701388678397	0.021987829606081	0.0435112572729572	0.1170244045868862	10.0	1.6646978511990822e-06	0.0517928286852589	0.0652019844082211	-0.5972713563554533	0.0102485632425678	0.0564102564102564	0.0755735492577597									-0.3392324985969655	0.0015309909487515	0.0705128205128205	0.0824784571194091									0.3520851057941959	0.0172639245292608	0.0967351874244256	0.1682692307692307	-0.2339863928113687	0.0	0.3481931642058895	0.3493117501211206									0.4896397909328932	0.0039744962312495	0.1155844155844155	0.2007211538461538													0.5187812396692792	0.0612353813781179	0.0262857142857142	0.0485436893203883	10.0	0.0	0.1068548387096774	0.1096385542168674																													10.0	0.0	0.1928869533659953	0.2104265402843602													10.0	0.0	0.1773341162654139	0.2376106194690265									1.4929829142579385	0.0006349324707786	0.0127737226277372	0.0650953984287317
PAPOLG					0.4336452105611009	0.0559418432253997	0.0845070422535211	0.1367628607277289					-1.061977309250304	4.240804352906673e-05	0.0845070422535211	0.1367781155015197					-0.7430806366263086	0.0814026359964085	0.0744416873449131	0.0765432098765432					-0.9110739561758168	0.062499024539879	0.0744416873449131	0.0963855421686747									-0.2702049264749352	0.0260267011226647	0.0462939539590184	0.084118220201364	0.2652229540133456	0.016122406306427	0.0462939539590184	0.1352543369597177																													0.7189730478434264	0.0001657077182133	0.0519951632406287	0.1243990384615384	0.337041418980846	0.0	0.0548168692389265	0.0862948502379663									0.5241577449635674	0.0139314690476933	0.0805194805194805	0.1346153846153846																																																					-0.7656091508853246	5.965988335521358e-05	0.0617408906882591	0.0317460317460317									10.0	0.0	0.0610687022900763	0.0535398230088495									0.6843141208370671	0.0835627210057306	0.0218978102189781	0.0460157126823793
PPP1R3B					0.432691496304834	0.0173620019190171	0.1258802816901408	0.1819322459222082																					-1.446648607527581	0.0008075691102154	0.1066997518610421	0.0963855421686747					-0.6303264543847649	5.40318640491222e-07	0.0490766506450796	0.0676532769556025																	0.5942945600524611	0.0035420125738638	0.0697435897435897	0.167755991285403									0.8378953261615942	2.9916123497190176e-12	0.117291414752116	0.3140679580819308	0.9286848933035172	2.884445742012629e-13	0.117291414752116	0.2712264150943396	0.76827499874071	2.475532912895535e-10	0.117291414752116	0.2686298076923077													0.7480942087261523	0.0053030311476402	0.05	0.1057692307692307													0.4911578185442642	0.0507064732186879	0.0342857142857142	0.0557197129590544																																																													1.131245904758562	0.0954465627396206	0.0072992700729927	0.0224466891133557
MBOAT2					0.4306949970863684	0.0002799536418451	0.2684859154929577	0.3889585947302384	-0.2934799910654049	0.0184355962233468	0.2684859154929577	0.4337748344370861	-1.0571229319292557	3.1891308565642507e-12	0.2684859154929577	0.3951367781155015	0.2624219406969614	0.0004722769485785	0.1548619447779111	0.2045428989092544	0.622873329974769	0.0141245208377024	0.119106699751861	0.291358024691358									0.5140202899174545	0.0123822098285592	0.0423825887743413	0.0838452088452088	1.33833090288588	0.0	0.0328864153807235	0.2352763515554213	1.3998327364816348	0.0	0.0328864153807235	0.2364404027281585	1.231002268816318	0.0	0.0328864153807235	0.1875918847397824					1.0552559614948709	1.868578896350748e-07	0.0379487179487179	0.1997300944669365	0.6898227511712898	0.011590892860885	0.0379487179487179	0.1089324618736383	1.0390398060240966	6.020086087232338e-06	0.0379487179487179	0.1413843888070692	-0.1269079540166899	0.1474026752256989	0.1064814814814814	0.1343865408288879	1.3458368632407656	1.7308114813654742e-08	0.0241837968561064	0.1483010479517307	1.2870967581753574	9.309548432914708e-07	0.0241837968561064	0.0959119496855346	1.9294668970891853	0.0	0.0241837968561064	0.1820913461538461
RNF44					0.4285564643995688	0.0065896770553822	0.1584507042253521	0.2308657465495608	-0.3422817318109638	0.029267153163408	0.1584507042253521	0.2599337748344371					-10.0	0.0	0.034813925570228	0.0349713257618351									-0.7383367133217427	0.0528094344756536	0.1166253101736972	0.1506024096385542					-0.31791258533453	0.0068172930087844	0.0493296230710852	0.0963455149501661																									0.0789388469050628	0.6026393712307779	0.0381054131054131	0.0545752974969224	0.9326797065445342	6.112801224332349e-07	0.0471584038694075	0.1794220387424579	0.6261205937497383	0.0039748531768256	0.0471584038694075	0.0990566037735849	0.8855673835736003	3.7853314386999058e-06	0.0471584038694075	0.1352163461538461	-0.220650125616557	4.0938998007576603e-08	0.0562443918753568	0.0532930548034996									0.4081370390496605	0.0843455238623701	0.072077922077922	0.1141826923076923																	10.0	0.0	0.064516129032258	0.051004016064257																													-0.0192448571015825	0.8326230741819193	0.0578842315369261	0.0575829383886255	-0.505500145263332	0.0013618417654042	0.0880566801619433	0.0521048999309868									10.0	0.0	0.0839694656488549	0.0836283185840708					0.8339241314791142	0.0196647369789089	0.041970802919708	0.0911854103343465	0.5834259521162279	0.0399971127329838	0.041970802919708	0.079685746352413
GNA13					0.4285552841056066	0.0378230798447803	0.1311619718309859	0.1869510664993726	-1.6589940190661276	3.553591529564158e-12	0.1311619718309859	0.0811258278145695									-1.3759116781052363	2.7652104333085407e-05	0.1215880893300248	0.0888888888888888	-1.4606871631065614	0.0007116187027524	0.1215880893300248	0.0923076923076923	-1.9197376935582495	7.998118515749244e-06	0.1215880893300248	0.0843373493975903					-0.316125062541515	0.002160116094634	0.093093852770048	0.1186952582301419	-0.7482790767555398	4.6543717578180514e-14	0.093093852770048	0.0990581357583631									-0.3204015138469017	0.0318984748445009	0.1292307692307692	0.199055330634278									-0.2961152556088167	0.0197276117065513	0.0534188034188034	0.0551908083709478	0.5521025116814685	9.587114423619271e-11	0.2237001209189842	0.4601460781200381	0.4441021694883914	1.199281282869981e-05	0.2237001209189842	0.3443396226415094	1.2836519851395782	0.0	0.2237001209189842	0.6171875	-0.0893261357347842	2.333490394549749e-06	0.3018598580634636	0.3387101370799966					-0.2294566782023892	0.0703878098048626	0.2266233766233766	0.2014685635612666					-0.3651048082488561	0.1772614220729936	0.048172757475083	0.0432989690721649													10.0	0.0	0.2157258064516129	0.1433734939759036																	-1.9184591573098144	0.0771789700261472	0.0925925925925925	0.0588235294117647									0.0836142028243605	0.1519377818089752	0.1228452186536018	0.1306872037914692	-0.4307573603187689	0.0005766724867646	0.1275303643724696	0.0838509316770186									-0.3143995625757166	0.001312131258695	0.1485613623018203	0.1371681415929203					0.646220391015863	0.0660994660134751	0.0437956204379562	0.0911854103343465	0.93562852654464	0.0001322422576712	0.0437956204379562	0.1234567901234567
RIPOR1					0.4273102081453132	0.0436857534471902	0.1038732394366197	0.1656210790464241	-0.5831903405190388	0.0124346105342076	0.1038732394366197	0.1158940397350993																	-0.7696135208676305	0.0968428919542992	0.0744416873449131	0.108433734939759													0.3101774719112293	3.886841645438813e-05	0.0938527700480647	0.2419876506909732									0.3635781800349993	0.0031765500496095	0.1958974358974358	0.3529411764705882	0.2682102878484429	0.023715414558966	0.1958974358974358	0.3733431516936671					0.1611956886660655	0.027610180954757	0.3760580411124546	0.536360749444268					0.6521397882618276	0.0	0.3760580411124546	0.6256009615384616	10.0	0.0	0.0642793050004078	0.0541480235971387					-0.2789929967790422	0.049756536385655	0.1649350649350649	0.1505277650298302	0.5811826693511919	1.1247140549562732e-05	0.1649350649350649	0.3149038461538461					0.61231262081771	0.0601444504580101	0.0251428571428571	0.05					0.9031673993584988	0.0002905661347678	0.0251428571428571	0.0700717602363866	10.0	0.0	0.0745967741935483	0.0791164658634538																																	-1.836802487538601	0.0053710125121123	0.0101214574898785	0.0017253278122843
FAM160B1					0.4241221818308011	0.0322937231152187	0.118838028169014	0.1718946047678795	-0.512386541325956	0.0093945144045795	0.118838028169014	0.162251655629139	-0.6127526949722188	0.0064814095582056	0.118838028169014	0.1975683890577507	-0.229640945190944	0.0665613529270477	0.0768307322929171	0.0666816597323737					-0.884224351993884	0.0236265513039543	0.1091811414392059	0.1282051282051282	-0.7121317596838628	0.0635603394092289	0.1091811414392059	0.144578313253012	0.1755145572284569	0.4517900243781808	0.0458190148911798	0.0654176904176904	-0.3475332366075297	3.87838500340616e-05	0.0984062737161649	0.1649048625792812	-0.3134035695080712	0.0001446165232831	0.0984062737161649	0.1568691133484897	0.1406131981063377	0.0918286251723544	0.0984062737161649	0.2175830638047633													0.3357713656756598	0.0378645646173179	0.0994871794871794	0.2422680412371134	-0.0957079747661033	0.4046322445807568	0.0644586894586894	0.0804267542059909	1.1760036394395612	0.0	0.0918984280532043	0.3378850428707526	0.8524439799419485	2.695795662171516e-09	0.0918984280532043	0.210691823899371	1.2176605234944418	0.0	0.0918984280532043	0.2806490384615384									-0.9361335805585006	0.0007215552174155	0.0448051948051948	0.031206975676916																																																									0.5086657143447125	0.0329196913866277	0.0323886639676113	0.0524499654934437	0.5388370032352598	0.0993913841116602	0.0323886639676113	0.0568910256410256	0.8582077029843787	7.257230177660086e-05	0.0323886639676113	0.078112609040444													1.3350490893930975	0.0006863864483224	0.0182481751824817	0.0695847362514029
KIFAP3					0.4241103206129185	0.0169825153649982	0.1232394366197183	0.205771643663739									-0.0400378197131062	0.5204846827013558	0.3079231692677071	0.3326211627122455									0.6108581591010174	0.0348132584340715	0.1290322580645161	0.3674698795180723	0.0730605244551172	0.630972966990623	0.1122565864833906	0.1458845208845209					0.1776647542021071	0.0122803359560925	0.1113078674424487	0.2721662877557648					0.0371555344286137	0.0	0.0677290836653386	0.068036853295535													-0.052570041570643	0.7193247241174693	0.047008547008547	0.0613459171112023									0.3558761926938588	0.0040972539206943	0.1390568319226118	0.2235576923076923									-0.6744034975377673	0.0273598583189298	0.0396103896103896	0.0298301973382285																	0.634587262764956	0.0350172150875153	0.0217142857142857	0.0439003799071338																																																	10.0	0.0	0.0499119201409277	0.0668141592920354
ARHGEF18					0.4237144628660539	0.0056561427492792	0.1522887323943662	0.2547051442910916					-0.6143234359881679	0.0004675633481848	0.1522887323943662	0.3465045592705167									-0.7911381878176951	0.0139199379263255	0.1116625310173697	0.2051282051282051																																									0.571636018170379	0.0224586564323212	0.0290205562273276	0.0984439504604636	0.5759620919512084	0.0454819158102088	0.0290205562273276	0.0597484276729559	0.9084157574220144	0.0002182562705187	0.0290205562273276	0.0877403846153846									-0.4694716034043575	0.0246337325623024	0.0798701298701298	0.0619550252409362
OPN3					0.422756663234836	0.0567909652303891	0.090669014084507	0.151819322459222													1.0171068841293305	0.0551828606205439	0.0223325062034739	0.0962962962962963	1.3146555663301531	0.0166434935503419	0.0223325062034739	0.1487179487179487	0.962474039400645	0.0746727528664703	0.0223325062034739	0.144578313253012																													-2.201406772285893	0.0297146719671639	0.0071794871794871	0.0022091310751104													-0.8936757266954303	0.0236957986718885	0.0060459492140266	0.0024038461538461	0.0119507612371353	0.5323094420573398	0.2868096908393833	0.3110661460856678	-0.2613920622317043	0.0018753420294764	0.3909090909090909	0.3342133051742344	-0.2513297162591837	0.0025798633629372	0.3909090909090909	0.3441945846718678	-0.6403311833674025	3.4598276399470206e-11	0.3909090909090909	0.3413461538461538
OGFRL1					0.4217784980833276	0.0020177817231049	0.2174295774647887	0.3224592220828105																	0.6441010436481347	0.0718483621314179	0.0992555831265508	0.2461538461538461									-1.2839867577882578	0.0	0.1459650898052112	0.0948353971609785	-0.4616660211771722	6.111349512895546e-10	0.1459650898052112	0.1636895095810328																	0.6103951574724066	0.0001574073679766	0.0758974358974359	0.2304860088365243					-0.5383949361624867	1.5054126394876467e-08	0.2781136638452237	0.2540489044140997					0.4219137485406677	7.11782783517714e-07	0.2781136638452237	0.4056490384615384	0.2984196185534487	0.0	0.1443429317236316	0.2056199948701872	0.1714806781276691	0.0304142743448544	0.4681818181818182	0.5337909186906019	0.4153881686224392	1.3122878201994531e-09	0.4681818181818182	0.5851307939421753	0.7009707151673346	0.0	0.4681818181818182	0.6682692307692307																																																													1.3597983448976203	0.0120533274152937	0.0050607287449392	0.0226011102299762
TMPRSS4					0.4207258571699793	0.018704145331608	0.1514084507042253	0.2158092848180677									0.1016439637578161	0.2678153190318563	0.1482593037214886	0.1940852355785449					0.6650215315532991	0.0006051282300155	0.2679900744416873	0.6051282051282051
SUSD1					0.4201428586385328	0.075219103083933	0.0809859154929577	0.13801756587202					-0.940936306806392	0.00118039149029	0.0809859154929577	0.1155015197568389																																													1.87598215842916	0.0122959152733437	0.003076923076923	0.0338733431516936																	-0.3683937094692954	0.0	0.141732604617016	0.129841260793981													10.0	0.0	0.0315614617940199	0.0426116838487972																																																													10.0	0.0	0.0340575455079271	0.0588495575221238
CSRNP2					0.4188497787585248	0.0922129724659611	0.067781690140845	0.1217063989962358	-0.6340620878409927	0.0143687718471483	0.067781690140845	0.0927152317880794													-1.1398469530929185	0.0288172710043333	0.0496277915632754	0.0769230769230769	-0.91718671597267	0.0720937416766148	0.0496277915632754	0.0783132530120482	0.8141318674653659	0.0027095666170463	0.0229095074455899	0.0543611793611793									0.2767627510995441	0.0119661980632932	0.0457880091070073	0.1367244927962364									0.5229633179010169	0.0141381764061625	0.0656410256410256	0.1525054466230936									0.615750889972621	0.0153487413652771	0.0290205562273276	0.0943156557637345	0.5681324497479427	0.0601525887220579	0.0290205562273276	0.0542452830188679	0.8200487713363673	0.0010497815170815	0.0290205562273276	0.0811298076923077																																									-10.0	0.0	0.0674157303370786	0.0																									-1.5661360985701247	0.0003334988182178	0.0182186234817813	0.0037957211870255
SLC9A7					0.4156936519241047	0.0144528904382612	0.1276408450704225	0.2095357590966123																													-2.5496967406908992	0.0001748706278884	0.0025297242600556	0.0015101177891875					-1.6267949276457865	0.0098861605055895	0.0025297242600556	0.0020582181711261																																	0.140105939130254	0.0004219353408759	0.0542458601843543	0.0754367465587506	0.7031792124138516	6.108619994997269e-06	0.085064935064935	0.1478352692713833	0.7181920594312051	1.195753382486984e-05	0.085064935064935	0.1344653510784763																					10.0	0.0	0.094758064516129	0.1196787148594377
PLCD1					0.4120655627035055	0.0482743530389296	0.102112676056338	0.1656210790464241	-1.0730910259295132	7.506692648118572e-07	0.102112676056338	0.119205298013245	-1.191205396249691	1.4626220010720948e-06	0.102112676056338	0.1580547112462006																					-0.8914752918059824	4.836660754769024e-11	0.0392107260308626	0.0552703110842645	-0.5175213661767735	8.991564553234642e-05	0.0392107260308626	0.0584605391360831	-0.6665720998383375	1.0853361812516165e-06	0.0392107260308626	0.0502793296089385					-0.772266547204277	5.5895694165663474e-05	0.0748717948717948	0.0931174089068826																					0.8997473371571627	2.7025104282562325e-05	0.0374848851269649	0.1099759615384615																																																																					-0.6859759257380198	0.014904728566797	0.0323886639676113	0.0162180814354727
PAN3					0.4096980131522219	0.063290986641862	0.0968309859154929	0.1455457967377666					-0.5408796972159974	0.025367945885208	0.0968309859154929	0.182370820668693	0.033192242545831	0.7276439353085357	0.1614645858343337	0.2042055549308445													-0.0114766764143877	0.9562560639031632	0.0882016036655212	0.0976658476658476									0.5215819328831128	6.818962440301787e-07	0.044776119402985	0.1484857394883857	10.0	1.6646978511990822e-06	0.047808764940239	0.073706591070163													-0.1656832772035202	0.1326456076646045	0.0598290598290598	0.0960196963479688	0.6515262701795014	0.0008954285645376	0.0483675937122128	0.1422673864718958	0.4384510908649536	0.0779383303974878	0.0483675937122128	0.0770440251572327	0.781883111063257	7.55172465141343e-05	0.0483675937122128	0.1207932692307692	-0.3154258897539865	0.0	0.2744922098050412	0.2750719598734646	0.322931134108009	0.0936588881467753	0.0818181818181818	0.1119324181626188					0.8229109253250657	9.530237833602874e-06	0.0818181818181818	0.1802884615384615																	-0.0024269763540376	0.982584872604904	0.3810483870967742	0.2971887550200803													0.1704403663101265	0.0	0.0490566037735849	0.0171543895055499													0.03614349401119	0.4523117490372772	0.1796407185628742	0.1716824644549763													0.0443287649317591	0.5659763663673396	0.2231356429829712	0.2814159292035398									0.838765576056769	0.0296732252979569	0.0218978102189781	0.052749719416386
SOCS6					0.405309901963684	0.0420188003476769	0.1109154929577464	0.1856963613550815	-0.3651694181531364	0.0695114844533291	0.1109154929577464	0.1903973509933774	-0.5545232708723238	0.00928041889749	0.1109154929577464	0.2826747720364742	-0.217442121904853	0.0382960371761336	0.1020408163265306	0.0900708422354661																									0.3056805376932068	0.0021621349448864	0.056412850999241	0.1564245810055866																					0.655295303792532	0.0293792730064549	0.0181378476420798	0.0739917434106065									-0.2430500092208747	0.0	0.1292519781385104	0.1248824417908746	-0.280866650086893	0.0423290610797435	0.1733766233766233	0.1531151003167898	-0.2557115101952206	0.0698539580877616	0.1733766233766233	0.1532813217072051																	0.5644250341853817	0.0055186190318456	0.0434285714285714	0.0856901646264246
NIPA1					0.4032525224630995	0.0100156319406828	0.1434859154929577	0.2283563362609786																													-1.002925746386496	7.874540239739377e-11	0.0354161396407791	0.0371488976140138	-0.8741470083314247	6.325429297730614e-09	0.0354161396407791	0.0350763234816498																													0.4648351188678095	0.0952887066681106	0.0374848851269649	0.0621069182389937	0.8015959149148577	0.0003416816871952	0.0374848851269649	0.0973557692307692									-0.5403058397482764	0.046860378832405	0.0512987012987013	0.0394676457090408																																																									-0.7195531959607248	0.0074192750793941	0.0364372469635627	0.0165631469979296
CPPED1					0.4025543583184731	0.0945531715851471	0.0765845070422535	0.1317440401505646					-0.6144572037602053	0.0231254203969054	0.0765845070422535	0.1580547112462006									-0.9102850434082398	0.0454225100619247	0.0694789081885856	0.0923076923076923													0.4731491320460844	0.028416053432597	0.011636731596256	0.0399480350763234																																					0.1588226542001034	9.437496677296094e-13	0.1622481442205726	0.2098378409188064	-0.311897250128369	0.0154061918117379	0.1993506493506493	0.1810982048574445					-0.2964393044116134	0.0569731608433516	0.1993506493506493	0.219951923076923	0.0354097969270691	0.8839471364236078	0.0681063122923588	0.0762886597938144	-0.4209180424167376	0.0148389405069937	0.1005714285714285	0.069172932330827
ERAP1					0.3990387537175817	0.038455271278732	0.1056338028169014	0.1894604767879548									-0.002440345754356	0.9899841439869064	0.0762304921968787	0.0878218823793995													-0.3337308709088676	0.0964539686072807	0.0595647193585337	0.062039312039312					0.2767751534745991	0.0227063893774627	0.0419934227169238	0.1055537512179279	0.7088560042957004	1.1718703044986493e-11	0.0419934227169238	0.1555424875036754													0.5896672294884588	0.0032504251423586	0.0533333333333333	0.1693667157584683	-0.5202580356566302	9.382245241045071e-06	0.0562678062678062	0.0469839967172753	0.4779754854007683	0.0112794153664323	0.053204353083434	0.1406795808193077	0.6926946012216447	0.0005620002676963	0.053204353083434	0.1202830188679245	1.118873780087419	2.4918747851841067e-11	0.053204353083434	0.1959134615384615	-0.1174523594606921	3.6905547915533846e-05	0.1088995839791173	0.1129128786799281									0.4329454157905926	0.0074596424035325	0.1253246753246753	0.2223557692307692													0.4575540878070838	0.0552337999729792	0.0365714285714285	0.0624736175601519																																													0.5055223401349435	0.0131940621640066	0.0475708502024291	0.077716098334655	10.0	0.0	0.0405167351732237	0.0504424778761061					1.2370656957014143	0.0030204782263856	0.0237226277372262	0.0790273556231003	1.2364594282481802	0.0003291079254311	0.0237226277372262	0.0819304152637486
ARHGAP26					0.3951901891263225	0.0615327497794406	0.102112676056338	0.1493099121706399	0.406484066651397	0.0334933503903386	0.102112676056338	0.2185430463576159	0.4537985012883694	0.0254305555612709	0.102112676056338	0.3100303951367781					0.9322228242136076	0.0063547057816695	0.0521091811414392	0.1876543209876543	1.0958812536844855	0.0202018388172623	0.0521091811414392	0.1538461538461538																													0.7822354152552088	7.33183002419783e-05	0.0728205128205128	0.1786492374727669					0.1864412449166944	0.0088574964124165	0.1274928774928775	0.2025030775543701					0.3881764756718251	0.0143850211100933	0.1027811366384522	0.1627358490566037	0.5752914214988544	3.739228654982983e-05	0.1027811366384522	0.1959134615384615	0.2647867897613553	0.0	0.3316339016232971	0.446977685314486																									1.622153558768879	0.0035683914897522	0.0057142857142857	0.0278598564795272																																	-0.060954607131204	0.2530996790543726	0.177281800036291	0.1559241706161137									0.9022305951806108	9.114921742667696e-08	0.0495951417004048	0.119746233148295	10.0	0.0	0.2313564298297122	0.2938053097345133					0.9072937726548248	0.0058833354105382	0.041970802919708	0.1094224924012158	1.070219478035243	2.744140128827128e-05	0.041970802919708	0.1234567901234567
NAA16					0.3950831452286972	0.0845953022056042	0.118838028169014	0.1329987452948557	-1.0940175405748462	8.562387496892597e-08	0.118838028169014	0.1423841059602649	-0.4267502208357249	0.0706731864562919	0.118838028169014	0.21580547112462	0.0104402428103557	0.9495047362872996	0.0828331332533013	0.090745530192286	-0.7880066330587755	0.0165309537298271	0.119106699751861	0.1135802469135802	-1.2483681410614162	0.0003912243657405	0.119106699751861	0.1589743589743589	-1.312632984249526	0.0001286070992236	0.119106699751861	0.1626506024096385	0.4334538548267333	0.047917569605123	0.0366552119129438	0.073095823095823	-0.4359623349346118	0.000105307817946	0.071591196559575	0.0872848082150407	-0.6172203825040042	1.9989219244489287e-09	0.071591196559575	0.0886651510230594									-0.5897763066931571	0.0082170415302982	0.0728205128205128	0.0728744939271255									0.1263246032423544	0.3652816400823777	0.0409544159544159	0.0648338120640131	0.5014499118536403	0.0042620365535159	0.0689238210399032	0.1597332486503652	0.6336512785119542	0.0007203735667588	0.0689238210399032	0.1226415094339622	0.7026734758436249	6.18572790845917e-05	0.0689238210399032	0.1394230769230769	-0.1420122427079349	0.0002191439744996	0.0643608777224895	0.0687394910085782									0.5415776141977178	0.0201721887183669	0.0753246753246753	0.110576923076923																																																	-0.0299633327306836	0.7389299582612532	0.0580656868082017	0.0575829383886255	-0.5373817498584555	0.0118436509988438	0.0536437246963562	0.0331262939958592									10.0	0.0	0.0569583088667058	0.0424778761061946					0.865096052314047	0.0780848375230591	0.0218978102189781	0.0547112462006079
RNF217					0.3948548596063156	0.0228281727452307	0.1434859154929577	0.2120451693851945					-0.4171216471026894	0.0254377642404354	0.1434859154929577	0.3130699088145897																	0.0952017932592553	0.5617458669742622	0.1053837342497136	0.1286855036855037	-0.2235459704496792	0.0111596312846235	0.0908171009359979	0.1658109332527937					0.2417474653646714	0.0027964776466804	0.0908171009359979	0.2131725962952073																	0.4544836609389876	0.0017222267187821	0.0256410256410256	0.0623717685679113	0.6645881090497543	1.2945503603994338e-05	0.0785973397823458	0.2092727850111146	0.6336053855444992	0.0001215129001193	0.0785973397823458	0.1564465408805031	0.8825818775458526	3.266090098078726e-09	0.0785973397823458	0.1995192307692307	-0.4236411895874275	0.0	0.0755771270087282	0.0638376699250477
PPP1R9B					0.3943978272210228	0.081620026888719	0.0757042253521126	0.1392722710163111													1.2420528882225708	0.0180346527226211	0.0223325062034739	0.1012345679012345					1.5513250982431537	2.789059718423324e-11	0.0223325062034739	0.1265060240963855									0.4062878286564949	2.101534728706845e-06	0.0683025550215026	0.1971419291977915	0.2539020854105229	0.0043162253664467	0.0683025550215026	0.1884739782416936									0.7001921412564004	5.010911348701649e-06	0.0902564102564102	0.2461873638344226					0.1446212344594234	0.2059435389391569	0.0576923076923076	0.0822732868280673	0.4687003316386234	0.0013531339722746	0.0785973397823458	0.2099079072721499					0.5951076802117088	6.439097458339288e-05	0.0785973397823458	0.1772836538461538	-0.0702661071535596	0.0302170053219346	0.0870380944612121	0.0928781099489868									0.4378971911896299	0.0014684579887098	0.1824675324675324	0.2740384615384615													0.6000798883599604	0.0019143435197258	0.048	0.0915998311523849																																									0.8330846313382895	0.0039221129170532	0.0283400809716599	0.0641025641025641	0.5697233026033626	0.0337936277962402	0.0283400809716599	0.049563838223632									1.5841649067980172	0.0027819242235026	0.0127737226277372	0.0638297872340425	0.8840822741030067	0.0878666577022054	0.0127737226277372	0.031425364758698
ZNF316					0.3932684316095005	0.0937139248980672	0.0809859154929577	0.1367628607277289					-0.7091458798933422	0.0033728890063286	0.0809859154929577	0.2006079027355623																					-0.3672713480969	0.002985579446214	0.0430053124209461	0.0848686197523406					0.3841972079206437	0.0008951695786994	0.0430053124209461	0.119376653925316									0.6030500682958773	0.0037083031374376	0.0635897435897435	0.1633986928104575									0.5875954182087187	0.0101896460252017	0.0314389359129383	0.1114639568116862					1.2116235952811765	1.336244018370751e-08	0.0314389359129383	0.1328125	-10.0	0.0	0.0556733828207847	0.0561999487018723					-0.3580937794064097	0.0440770638830047	0.1129870129870129	0.0949977053694355																	0.5792652256704682	0.0037471425948335	0.048	0.0865344027015618																																																									1.5353627893412063	0.0098952043902438	0.010948905109489	0.0516717325227963
ISG15					0.3927321648155387	0.0430274803760266	0.2015845070422535	0.2095357590966123					-1.2861138339337792	9.825644170660944e-08	0.2015845070422535	0.1367781155015197	-0.0509317986334374	0.0	0.0570228091236494	0.052400764646351	-1.422997700607859	2.7290432295206027e-08	0.2233250620347394	0.1753086419753086	-2.179437304119143	4.000143770588861e-09	0.2233250620347394	0.0923076923076923	-2.8142670399958902	1.0990333752431076e-14	0.2233250620347394	0.1265060240963855					-0.502336915378215	8.834688946380166e-08	0.1371110548950164	0.1664149803684687	-0.618887187643766	1.6137288246416879e-10	0.1371110548950164	0.1487495940240338	-0.9788362524845632	0.0	0.1371110548950164	0.1261393707733019	10.0	1.6646978511990822e-06	0.0079681274900398	0.1523742026931254	-1.060119753453742	0.0	0.3928205128205128	0.4379217273954116	-0.6580103015965104	1.1172986651102003e-09	0.3928205128205128	0.5108932461873639	-0.6393054381680119	4.497143736441634e-09	0.3928205128205128	0.4300441826215022	0.7951617140357523	0.0	0.1057692307692307	0.2123512515387771													0.113689108999284	1.0178351503788137e-07	0.2612774288278	0.3063923166804411	-0.6003135023552135	1.6948212499535522e-08	0.2642857142857143	0.2080253431890179	-0.6452223723814267	2.0114098746370514e-10	0.2642857142857143	0.2179899036255163	-0.6335752071187023	3.114365868587064e-06	0.2642857142857143	0.2163461538461538																																																	-0.0082274494931095	0.920239755668346	0.0832879695155144	0.0920616113744075	-0.2855858008048106	0.0048075498905961	0.1983805668016194	0.1752933057280883									-0.1356240156211436	0.3212564460018324	0.0886670581327069	0.1057522123893805	0.4105023962220422	0.0641221650690826	0.1240875912408759	0.1752491694352159	0.4654607636312584	0.0357943909487708	0.1240875912408759	0.1914893617021276	0.6621156272751101	4.608860721124502e-05	0.1240875912408759	0.217732884399551
PIK3IP1					0.3925155451227657	0.0541601001490497	0.1003521126760563	0.2095357590966123									10.0	0.0	0.0582232893157262	0.0600472281569774									-1.3032338852660417	0.0021140890458075	0.1116625310173697	0.0903614457831325					0.4878940115871769	2.1367677866858659e-10	0.0801922590437642	0.2588341890667472	0.7420436033872946	0.0	0.0801922590437642	0.2838583955829815	1.0012955909709311	0.0	0.0801922590437642	0.2681564245810056					0.2713792458862468	0.0363316351252125	0.1425641025641025	0.3178137651821862					0.5348597563060209	0.0001202503371994	0.1425641025641025	0.2812960235640648	-0.4528641072020137	5.744411934296603e-06	0.0819088319088319	0.069347558473533	2.689023324877544	0.0	0.0157194679564691	0.2419815814544299	2.898935316502304	0.0	0.0157194679564691	0.2248427672955975	3.3933269630213165	0.0	0.0157194679564691	0.3365384615384615	0.1348629748570923	5.9637735166015634e-05	0.0797373358348968	0.096269486163755									0.569816551685461	0.0202159397652973	0.0688311688311688	0.1225961538461538	0.4039793256705221	0.0783898208092875	0.0548172757475083	0.0879725085910653	-0.887015118397911	2.0428599828708188e-10	0.1142857142857142	0.0665413533834586					-0.2744903741522777	0.0569209869433152	0.1142857142857142	0.1181933305192064	0.5167689129675624	0.0001245617647921	0.1451612903225806	0.1851405622489959																													0.0835231799894259	0.0172569364244137	0.2656505171475231	0.2898104265402844	-0.4848021668212143	4.3920068950238235e-08	0.2591093117408907	0.1652864044168392									0.0179060154596151	0.8416439148147364	0.2055196711685261	0.2597345132743363	0.9743048200713756	0.0014605839115355	0.0346715328467153	0.0955149501661129	1.583412383733376	2.1502718744326613e-08	0.0346715328467153	0.1793313069908814	1.904066040833055	4.95117770465463e-15	0.0346715328467153	0.2323232323232323
CNNM4					0.3908067371189855	0.0766591506682797	0.0924295774647887	0.1355081555834379									0.0285445658342876	0.836362922033501	0.0900360144057623	0.107837625098392	-0.700627121410901	0.0610761809115777	0.0843672456575682	0.0938271604938271	-0.9975507581415028	0.0105091542213259	0.0843672456575682	0.1435897435897435									0.2711727224397684	0.0383822949292765	0.0285858841386288	0.1090305043793415					0.5838071915431774	3.51587076111344e-06	0.0285858841386288	0.1111437812408115																													1.477924508746081	0.0131309260910422	0.0048367593712212	0.024639423076923													0.838175153089017	4.872949141938614e-05	0.0675324675324675	0.141826923076923													1.1737149799906237	0.0114827461611576	0.0091428571428571	0.0278598564795272																																					-1.0396198077147425	0.0295415560991065	0.0131578947368421	0.0048309178743961
OPTN					0.3892990503815497	0.0058628341367283	0.2411971830985915	0.3400250941028858									0.1805221093049501	0.0346846987865843	0.1392557022809123	0.1708085010682559	-0.3885650766735233	0.0743949881996077	0.2754342431761786	0.3407407407407407					-0.3993014333540799	0.0897898000067869	0.2754342431761786	0.5301204819277109	-0.0568554849560657	0.6229138184125963	0.1741122565864833	0.2097665847665847	0.1926529730293539	0.0061400912312638	0.1320516063749051	0.2899426155240108	0.2743797515606186	3.620263529873915e-05	0.1320516063749051	0.3043195842806105	0.3230753338694308	1.7720916160452784e-06	0.1320516063749051	0.2905027932960894	0.039003672445304	0.8591658552864168	0.1752988047808765	0.1970233876683203					0.1838336980480501	0.041061535851692	0.3907692307692307	0.5947712418300654	0.3802061906870422	2.227613256727754e-09	0.3907692307692307	0.7172312223858616	-0.0304825086080454	0.646622341673938	0.2129629629629629	0.2525646286417726	0.4989512793369424	9.211504056142656e-15	0.3639661426844015	0.6078120038107335	0.6650464855677493	0.0	0.3639661426844015	0.5919811320754716	1.036554197508465	0.0	0.3639661426844015	0.7217548076923077	-0.3599695205785775	0.0	0.1399380047312178	0.117415714326427													0.1307326156330036	0.6221959020540678	0.0614617940199335	0.0646048109965635									0.7491239038033592	0.0112238830421865	0.0228571428571428	0.0481215702828197	-1.9933015213954544	4.064802861758486e-15	0.0786290322580645	0.0208835341365461													-0.6807791069089779	0.0276281304823933	0.120754716981132	0.0665993945509586													-0.0227910908835398	0.6421363514695512	0.1812738160043549	0.1840047393364929	-0.2727375324264933	0.0216531831493479	0.1568825910931174	0.1252587991718426									-0.1092945441173226	0.193813423743063	0.2155020551967116	0.2070796460176991									0.90401712591072	2.5006867913779373e-06	0.0748175182481751	0.1784511784511784
SOS2					0.3886909804985119	0.0276514855750671	0.1408450704225352	0.2245922208281054					-0.5063693814632283	0.0120197843711926	0.1408450704225352	0.2948328267477204	0.1642481099646337	0.386213815788864	0.0396158463385354	0.0511638367255144													0.2617171923669822	0.0737656348175168	0.0985108820160366	0.1348280098280098	-0.1551868124095163	0.0763389617652692	0.1042246395142929	0.1809121111446693					0.2383620545404374	0.0025450818999926	0.1042246395142929	0.2284622169950014	10.0	0.0	0.0278884462151394	0.0963855421686747													-0.0757742370770028	0.5371228446358399	0.0612535612535612	0.086992203528929	0.5803626748933429	1.2380648832856494e-06	0.1342200725513905	0.294379167989838	0.6735923683531512	1.5110850933096206e-07	0.1342200725513905	0.2389937106918239	0.829082726037249	5.938425604275527e-13	0.1342200725513905	0.2986778846153846	-0.3823810982665001	0.0	0.2073578595317725	0.1902305565846846									0.4248647165827478	0.0057431844536304	0.1474025974025974	0.2596153846153846	10.0	0.0	0.0614617940199335	0.0721649484536082									0.7151724643431123	7.248190419592434e-08	0.0857142857142857	0.178978471929084	-10.0	0.0	0.1350806451612903	0.095582329317269																													10.0	0.0	0.0943567410633278	0.0716824644549763									0.427400300064524	0.0044555245673539	0.0779352226720647	0.1288659793814432	10.0	0.0	0.1479741632413388	0.1765486725663717					0.8975880414210514	0.0135424994859063	0.0383211678832116	0.0911854103343465	1.1755836028321718	7.640762871619169e-06	0.0383211678832116	0.1234567901234567
PIGG					0.3860834481973478	0.0949991122587892	0.0862676056338028	0.13801756587202	-0.5460124227079637	0.0108790070358197	0.0862676056338028	0.1473509933774834	-0.4894495420926849	0.046600841097586	0.0862676056338028	0.1914893617021276	-0.0452982841266457	0.7548656721517009	0.0756302521008403	0.0841110986168896					-0.7617723978702614	0.0857838160675585	0.0794044665012407	0.1282051282051282	-0.9464935564372604	0.0264656247386339	0.0794044665012407	0.1265060240963855					-0.2686295194297224	0.0167601799477862	0.052365292183152	0.1099365750528541													-0.4722469090740092	0.0256392299796267	0.0625641025641025	0.1005398110661268																					0.4096926867118441	0.0199552841676964	0.0665054413542926	0.1274038461538461													0.4234212613078862	0.0757987762044798	0.0727272727272727	0.1117788461538461
PPP1R21					0.3832935067371495	0.0980945452792467	0.0836267605633802	0.1367628607277289					-0.6340663799727976	0.0069836501191254	0.0836267605633802	0.2066869300911854	-0.0976375385353489	0.3569801635228143	0.1152460984393757	0.1260541999325312					-0.8937615278256463	0.0445864628892285	0.064516129032258	0.1128205128205128					0.4288526727174616	0.0670890304827548	0.0343642611683848	0.0675675675675675					0.5469965241899806	0.0008357689627382	0.0189729319504174	0.0662552776875609	0.7733242068034567	7.399985197400402e-07	0.0189729319504174	0.0793884151720082													0.7636457613272392	0.0088465572561042	0.0256410256410256	0.0957290132547864	-0.8182829111042089	4.155874470422808e-14	0.0719373219373219	0.0486253590480098									1.0477704695881718	2.4426585593772413e-05	0.0290205562273276	0.0925480769230769	-0.0076076802875809	0.8156188790403214	0.0938902031160779	0.1105189660577389									0.3790504256506595	0.0735533609673237	0.0876623376623376	0.140625													0.8352938252908615	0.0258751547285191	0.0102857142857142	0.0346137610806247	-0.1348440265218918	0.4819440464427034	0.1068548387096774	0.0767068273092369																													0.2431967860430668	0.0016356828619952	0.0596987842496824	0.0712085308056872													10.0	0.0	0.0422783323546682	0.0716814159292035					1.0582957201298315	0.0831110959747433	0.0127737226277372	0.0395136778115501	1.1992130699854455	0.0129110015955709	0.0127737226277372	0.0448933782267115
TNFSF9					0.3810810657426094	0.0652666666055907	0.1047535211267605	0.1681304893350062	-1.035420252222743	2.784904907157309e-07	0.1047535211267605	0.1456953642384106	-1.15599352956604	1.1572545466039017e-06	0.1047535211267605	0.1702127659574468									-0.9554453290584752	0.0849533418602288	0.0471464019851116	0.0717948717948717																	0.6918643603342773	0.0044645841819088	0.0086010624841892	0.0355777712437518																					2.2281889501852863	0.0880953331333993	0.0012091898428053	0.0177834233089869					2.162326574926489	0.075055423513207	0.0012091898428053	0.0126201923076923									-0.9001168920847417	8.583945824934926e-06	0.0805194805194805	0.0458926112895823									1.975020298808116	0.0121471247401091	0.0034285714285714	0.0236842105263157					1.685470575298087	0.0199985811139111	0.0034285714285714	0.0189953566905867
H2AC6					0.3672381734859337	0.0949544756736607	0.1716549295774647	0.1907151819322459	-0.8936825272274768	1.3556491196438508e-05	0.1716549295774647	0.1821192052980132	-0.6542925675747139	0.0110081040676179	0.1716549295774647	0.1914893617021276					-1.2997577515206316	1.7194445439216008e-05	0.1240694789081885	0.1061728395061728	-0.8541810706843003	0.027115760345173	0.1240694789081885	0.1641025641025641	-1.4590103813632689	0.0001293591680188	0.1240694789081885	0.1385542168674698									-0.4262508771558649	0.0001346933729936	0.0685555274475082	0.0928873010717765																													0.4655044159767207	0.0849246862546513	0.0374848851269649	0.0683962264150943									-0.8451129329966486	0.0729613414254541	0.022077922077922	0.0168954593453009													-0.7145242135331129	0.0114707101000495	0.0491428571428571	0.0248120300751879																																													-1.1909711266195395	2.6676912863501528e-11	0.0799595141700404	0.0269151138716356	-1.1311161342550389	1.6502274138284282e-06	0.0799595141700404	0.03125	-0.7078009877584925	3.4226591263900274e-05	0.0799595141700404	0.0467882632831086
TRAF3					0.3671271349267807	0.0419391472580744	0.1267605633802817	0.1869510664993726	0.3072074159268233	0.0630281041672738	0.1267605633802817	0.293046357615894	0.3091850425514949	0.0838853361411906	0.1267605633802817	0.3860182370820669	0.138900794064236	0.1750303628828355	0.1080432172869147	0.1411222309681772													0.36203415768461	0.0763962823725893	0.0526918671248568	0.08507371007371	0.4977702144351788	5.3781995033621934e-08	0.05818365798128	0.2068861371186952	0.5565927895375887	2.8817464671745547e-10	0.05818365798128	0.2013640792465086	0.8313779294474609	0.0	0.05818365798128	0.2302264039988238									0.5894093107357208	0.0006093228003312	0.0892307692307692	0.2167755991285403	0.6367118374891736	6.981054018596908e-06	0.0892307692307692	0.2864506627393225					1.5611523371644431	3.742211028931961e-15	0.0362756952841596	0.2273737694506192	1.690213150464371	0.0	0.0362756952841596	0.1918238993710692	1.9170906820383375	0.0	0.0362756952841596	0.2301682692307692	-0.3881312073639308	0.0	0.1954074557467982	0.1862122032545812	0.5169413945077723	3.6343741256888414e-06	0.1636363636363636	0.2655755015839493	0.3081901632685013	0.0199191806617342	0.1636363636363636	0.2138595686094538	1.025856319578391	0.0	0.1636363636363636	0.4230769230769231																	-10.0	0.0	0.4334677419354839	0.2823293172690763													-0.3731723459136473	0.2413985700476354	0.1811320754716981	0.0443995963673057													10.0	0.0	0.1638541099618944	0.1109004739336492	-0.7081363075534596	2.6412182947030006e-05	0.0809716599190283	0.0383022774327122					-0.3690292189485926	0.0414309347984835	0.0809716599190283	0.0582870737509912	10.0	0.0	0.100411039342337	0.0623893805309734									1.5888977260388757	0.0296444048612585	0.0054744525547445	0.0280583613916947
CBLL1					0.3663132427068548	0.0914379908468555	0.1047535211267605	0.1543287327478042	-0.7912946540218683	0.0001386426431854	0.1047535211267605	0.1440397350993377	-0.4880231405811857	0.0374376382093571	0.1047535211267605	0.2066869300911854									-0.8106730410026888	0.0554275076055818	0.0843672456575682	0.1333333333333333													-0.3796632024772297	0.0002208528983334	0.0650139134834303	0.1062033127638843									-0.4303938054436662	0.0168670881499726	0.0933333333333333	0.1322537112010796									-0.0029595397947565	0.9849017008630676	0.0366809116809116	0.0537546163315551	0.3910152698615769	0.0127959655490251	0.0810157194679564	0.1889488726579866					0.3806209280941756	0.0152332636593423	0.0810157194679564	0.1532451923076923																													0.4714199241309818	0.0430274134039057	0.0388571428571428	0.0628957365977205																																																									1.0606487532667666	0.091791740466661	0.010948905109489	0.0395136778115501	1.1541049621493131	0.0206143776143937	0.010948905109489	0.0415263748597081
ZKSCAN1					0.363941413374355	0.0025234870625858	0.2561619718309859	0.3726474278544542									0.1716871747938622	8.330851725697632e-05	0.39015606242497	0.4637355223209266					0.356109566121042	0.0680657920337632	0.2704714640198511	0.6					0.0164147650104697	0.9167146727864662	0.1237113402061855	0.1455773955773955	-0.1394555506774271	0.0068597090049709	0.2458891980774095	0.427665357897916	0.1409921538142708	0.0037027977671034	0.2458891980774095	0.4920428710620331					0.2626672119608002	0.4041720604150268	0.0597609561752988	0.109851169383416					0.292872800995183	0.0069107400633154	0.2348717948717948	0.4455337690631808					-0.0671780494610363	0.535860958930581	0.0847578347578347	0.096840377513336	-0.32746343045987	0.0002101822103751	0.2805320435308343	0.3140679580819308					-0.1615887975496702	0.0836348539612844	0.2805320435308343	0.296875	-0.4750061724432238	0.0	0.0855289991027	0.060902277066887	-0.4050783848790558	0.0006937027242509	0.2103896103896103	0.1752903907074973					0.4080685274625341	0.0016165946187258	0.2103896103896103	0.3173076923076923	-0.2105307602615632	0.3047681516095152	0.1046511627906976	0.0756013745704467									0.3054887112570925	0.0118268978422853	0.1245714285714285	0.2021950189953567	-0.2291105340451385	0.3562732881667187	0.0544354838709677	0.0522088353413654																																	-0.4733893340976638	0.0023123831770886	0.0951417004048583	0.0600414078674948																	0.9131531555917262	0.0113952890834731	0.0383211678832116	0.0972644376899696	0.8425130468439183	0.0031516377620797	0.0383211678832116	0.0931537598204265
PARP12					0.3620741198750328	0.0645211403071303	0.1144366197183098	0.1882057716436637																																					0.5510297813926099	0.0023304536310125	0.0184669870984062	0.0538077036165833																	-0.2199029137157634	0.0627997744777754	0.0548433048433048	0.0609355765285186	0.9705150814226446	1.7995129587660726e-09	0.0580411124546553	0.2232454747538901	0.7963440170945605	1.969385783841886e-05	0.0580411124546553	0.1336477987421383	1.4771831098206234	0.0	0.0580411124546553	0.2668269230769231	-0.0949152003935484	6.250289861757107e-05	0.1475650542458602	0.1575707486676736																									0.5663107961994546	0.0131565588642026	0.0388571428571428	0.0683832840861122					-10.0	0.0	0.0674157303370786	0.0																													-0.6543737945149053	0.0068374339176548	0.0425101214574898	0.0217391304347826																					1.2426948782019556	0.0194012466633763	0.010948905109489	0.0381593714927048
AK4					0.3576785188840491	0.0485298199716158	0.1161971830985915	0.1982434127979924													-0.6080320930233335	0.0841199223325907	0.1091811414392059	0.1234567901234567					-1.0272826960567607	0.0180518268189206	0.1091811414392059	0.108433734939759	10.0	0.0	0.0229095074455899	0.0503685503685503	0.3825752058752184	9.289773774385558e-09	0.1037186946622818	0.3159166414980368	0.7995961443964483	0.0	0.1037186946622818	0.3770704774277362	0.2865006849949819	7.884167032147571e-05	0.1037186946622818	0.245516024698618					0.3819935035102431	0.0025237410528728	0.1405128205128205	0.3103913630229419	0.8193767017379376	1.3414432917295672e-11	0.1405128205128205	0.3366013071895425	0.7413578944626461	7.92113943148069e-12	0.1405128205128205	0.3762886597938144	-10.0	0.0	0.0217236467236467	0.0640131308986458																									1.3673717999241644	2.9845660891185774e-12	0.059090909090909	0.1923076923076923
PSTPIP2					0.3442172955144356	0.0876150805769795	0.1126760563380281	0.1718946047678795					0.4823938951684312	0.0123799438180987	0.1126760563380281	0.3525835866261398					0.8530441530702758	0.0019557758390368	0.0843672456575682	0.2617283950617284																	0.6566411425728377	0.0317914808223328	0.0063243106501391	0.0211107502435855	0.5904749793819144	0.0515746996995849	0.0063243106501391	0.023228462216995																																	-0.1714824785377952	3.970852135050103e-06	0.0854882127416591	0.091795149477044	1.436732673895045	0.0	0.0714285714285714	0.1995776135163674	1.0475027842417866	4.5029895399232344e-10	0.0714285714285714	0.135383203304268	2.2832551961571053	0.0	0.0714285714285714	0.3713942307692308	10.0	0.0	0.0614617940199335	0.0652920962199312																																																									-0.4949796071922824	0.0949006097503286	0.0354251012145749	0.021808088818398	10.0	0.0	0.0610687022900763	0.0663716814159292					1.6979293793949115	0.0054567672125311	0.010948905109489	0.0516717325227963	1.0070875138349669	0.0623135210639626	0.010948905109489	0.0325476992143658
CDR2					0.3433497876776077	0.0900131047980424	0.1602112676056338	0.1856963613550815	-0.9435024036700757	3.2401556456259894e-06	0.1602112676056338	0.1390728476821192	-0.7392352515585131	0.0012862493414811	0.1602112676056338	0.2066869300911854					-0.9864422758850456	0.0100388927271201	0.0992555831265508	0.0765432098765432	-1.870710317928872	0.0001299552340693	0.0992555831265508	0.0512820512820512	-1.381379790918664	0.0024486020472983	0.0992555831265508	0.0843373493975903	0.1004242775154673	0.5698980863835377	0.0790378006872852	0.1117936117936117	-0.6002614411097159	0.0	0.1854287882620794	0.2467532467532467	-0.673469750023535	0.0	0.1854287882620794	0.2156544332575511	-0.3378455754159488	5.027136925492891e-09	0.1854287882620794	0.2855042634519259					-0.4508232248375672	0.0001977972293517	0.1671794871794872	0.2483130904183536	-0.296819829035144	0.0433408682801108	0.1671794871794872	0.2265795206971677	-0.2863327980852133	0.0457336453243209	0.1671794871794872	0.2179675994108983	-0.0006748949246535	0.9959074095707252	0.0491452991452991	0.0878128846942962	-0.4370780282712709	0.0002878777829683	0.1632406287787182	0.1787869164814226									-0.4095807860807787	0.0	0.1135084427767354	0.1002878394938584	-2.9411929630224223	0.0022577268274285	0.009090909090909	0.0015839493136219	-2.374700705112001	0.0040389487309732	0.009090909090909	0.0022946305644791	-3.175268492193276	0.0127114630035855	0.009090909090909	0.001201923076923																	10.0	0.0	0.0887096774193548	0.0586345381526104													-0.4370452776126559	0.3802129210245209	0.0528301886792452	0.0272452068617558													-0.0755949651685324	0.3538816997254099	0.0685900925421883	0.0616113744075829	-0.7951865088889079	7.80013745296998e-06	0.0748987854251012	0.033471359558316					-0.5340553998472127	0.0053217923946694	0.0748987854251012	0.0440126883425852	-10.0	0.0	0.0581327069876688	0.0561946902654867					1.3553233343691622	0.0782848697388449	0.0072992700729927	0.0303951367781155
GTPBP2					0.3387059855634105	0.0967373196692321	0.1232394366197183	0.1731493099121706	-0.3806917585705128	0.043634984987608	0.1232394366197183	0.2052980132450331													-0.9827763717067698	0.0936304546782745	0.0496277915632754	0.0615384615384615	-0.9829504561899206	0.0948300902268826	0.0496277915632754	0.0602409638554216													0.3072392330140512	0.0001077559984888	0.0827219833038198	0.2264039988238753																					1.087389907806416	3.1785510539293373e-09	0.0423216444981862	0.1940298507462686	0.8236494892097155	0.0002022832514725	0.0423216444981862	0.1045597484276729	1.3472014488507862	7.603502325616627e-13	0.0423216444981862	0.1766826923076923	-0.2446180431712588	1.214575953550117e-13	0.0805530630557141	0.0781441477386075									0.4325851902685689	0.005015763785489	0.1422077922077922	0.2247596153846154																																																													1.1630217009050057	0.0635671332837072	0.0050607287449392	0.0158604282315622													10.0	0.0	0.0	0.0101010101010101
MARCKSL1					0.3328201532521647	0.066023353519209	0.1258802816901408	0.2220828105395232	0.3971420894359905	0.0503453502856937	0.1258802816901408	0.2019867549668874	-0.9134629006450766	6.97109993707951e-05	0.1258802816901408	0.2188449848024316	10.0	0.0	0.0222088835534213	0.022939390531879									-1.1380827938209348	0.0005461887848744	0.1563275434243176	0.144578313253012	0.978365167508096	1.897586261167217e-13	0.0721649484536082	0.2189803439803439	-0.2303601938160216	0.0003392525080559	0.1877055400961295	0.2851102385986107	0.1068104889598172	0.0728702769391577	0.1877055400961295	0.378044819746671	-0.6733414785112589	0.0	0.1877055400961295	0.1925904145839459	10.0	0.0	0.0398406374501992	0.1133947554925584	1.7004794962330152	0.0	0.0646153846153846	0.3387314439946018	1.1530994336340508	3.6108897298239805e-09	0.0646153846153846	0.1851851851851851	-0.8291556715048293	0.0011181082007985	0.0646153846153846	0.0515463917525773	0.6975262970087549	0.0	0.2136752136752136	0.386540828887977	-0.3666772500012498	1.372935173476218e-09	0.5114873035066505	0.4979358526516354	-0.266008955963791	9.746283260818708e-05	0.5114873035066505	0.4433962264150943	-1.303239524035975	0.0	0.5114873035066505	0.2686298076923077													-1.2285355181867923	0.0063214123482632	0.0363636363636363	0.0132211538461538																	10.0	0.0	0.0907258064516129	0.1530120481927711																																	-0.8004279748174306	0.0332312606284881	0.020242914979757	0.0096618357487922					-0.7647393765039673	0.0622195369147864	0.020242914979757	0.0103092783505154
STK38					0.3272447557032326	0.0791427387892256	0.1329225352112676	0.2020075282308657									0.1012383434297827	0.2112161173089471	0.1722689075630252	0.213988530304734													10.0	0.0	0.0561282932416953	0.0543611793611793	-0.4843910725485649	0.000339527009326	0.0399696433088793	0.0661431591664149																									-0.0862011079924169	0.5935502753999589	0.0363247863247863	0.0508822322527698	0.9375405768341536	5.887451504697925e-05	0.0290205562273276	0.1257542076849793	0.9418313901547514	0.0005053869047508	0.0290205562273276	0.0762578616352201	1.0992310034644184	3.13883121581371e-06	0.0290205562273276	0.1039663461538461	-0.0223048953246012	0.5100847750921231	0.0914838078146667	0.103337228191171									0.5326881759607317	0.0010571633090625	0.1292207792207792	0.1850961538461538													0.592006786576241	0.0382568848540293	0.0262857142857142	0.0464330941325453	10.0	0.0	0.0866935483870967	0.0526104417670682																													0.0149862673657079	0.8044765829560313	0.1408092905098893	0.135781990521327									0.4861904495213057	0.0004973629391762	0.0921052631578947	0.1419508326724821	0.0536736480894575	0.5284848794112229	0.2055196711685261	0.2482300884955752									0.3966320456096388	0.0344421063869216	0.0985401459854014	0.1503928170594837
DNAJC25					0.327156169285323	0.0544540575502047	0.1681338028169014	0.2358845671267252	-0.8013087152258312	1.9478030207148244e-06	0.1681338028169014	0.2135761589403973	-0.3452270288959986	0.0888918580811647	0.1681338028169014	0.2583586626139817	0.0442101309539832	0.7815639428308842	0.0630252100840336	0.0724165073653435	-0.679549402932628	0.0133558725436259	0.1290322580645161	0.1679012345679012	-1.416370470701622	4.195225791628676e-05	0.1290322580645161	0.1487179487179487	-0.583605794898323	0.0639655200785934	0.1290322580645161	0.2710843373493976	0.7564917836198102	0.0059336071545201	0.0206185567010309	0.0522113022113022	-0.3385779119497312	3.449362462930581e-05	0.0979003288641538	0.1803080640289942	-0.3368158593170634	3.237339780025182e-05	0.0979003288641538	0.165313413445924									-0.3260649605814816	0.0529757371032708	0.0953846153846153	0.1646423751686909					-0.3096729415106908	0.0869206458907454	0.0953846153846153	0.1524300441826215													0.7005049423913917	0.0209110319115785	0.0241837968561064	0.0516826923076923	0.0439312523523848	0.2508562815337173	0.0609756097560975	0.0703924306762803
ZBTB1					0.3218650854703707	0.0861925081953977	0.1434859154929577	0.205771643663739					-0.3544567354877919	0.0785884433305316	0.1434859154929577	0.3100303951367781																	0.4724828378497702	0.0553338753631776	0.0320733104238258	0.0626535626535626	-0.2074130767628172	0.0059505767630985	0.1254743232987604	0.2234974327997584	0.2170811749554566	0.0016506554305875	0.1254743232987604	0.2815849301721338					10.0	0.0	0.0637450199203187	0.0510276399716513					0.5844959072211504	0.000601565159651	0.0933333333333333	0.2222222222222222									1.2600183423606277	1.9013826819975922e-09	0.0362756952841596	0.1686249603048586	1.289515573547383	6.1440723181086605e-09	0.0362756952841596	0.1265723270440251	1.3731435062831625	7.769233198673128e-11	0.0362756952841596	0.1466346153846154	-0.3162141984997187	0.0	0.1972836283546782	0.1877796460429194					0.2490883714924463	0.0327409735597202	0.2168831168831168	0.2602111060119321	0.4590176057668261	0.0002134688867546	0.2168831168831168	0.3497596153846153	10.0	0.0	0.0531561461794019	0.0666666666666666									0.2987223750847366	0.0659880693129406	0.0754285714285714	0.1169269734065006	10.0	0.0	0.0766129032258064	0.0710843373493975																													0.0021638716345029	0.9762980570031352	0.0970785701324623	0.0956161137440758									0.3473267133384385	0.0034318463467688	0.1305668016194332	0.1867565424266455	0.0190999525138178	0.8810883962059922	0.1127422196124486	0.1402654867256637					0.9058290046806406	0.002059877859587	0.0565693430656934	0.1276595744680851	0.9724146938989082	1.1595003067929096e-05	0.0565693430656934	0.1459034792368125
TAB3					0.3187693753270598	0.092544301519174	0.1267605633802817	0.1794228356336261	-0.5637011568368807	0.0014149146814558	0.1267605633802817	0.1887417218543046					-0.0114437246493013	0.9553169370713136	0.056422569027611	0.0581356122793208																	0.3794589749275645	0.0057117771455564	0.0280799392866177	0.0978556327393536					0.6329168663113279	8.579309452010675e-07	0.0280799392866177	0.1073213760658629																					0.8637304724944785	0.0013650659417982	0.0241837968561064	0.0959034614163226	0.8248982548538756	0.007059347796113	0.0241837968561064	0.0589622641509434	1.3300377114822988	2.192263441887453e-07	0.0241837968561064	0.1057692307692307	-0.1664711366537497	1.898275958126176e-05	0.0595480871196671	0.0620422354584057									0.6745161475963255	0.0006647496828053	0.0785714285714285	0.157451923076923
KIF2A					0.3177024284374162	0.034192225615754	0.2183098591549295	0.288582183186951	-0.4548636038174601	0.0018491510255311	0.2183098591549295	0.3029801324503311	-0.5081621932481928	0.0031353379787737	0.2183098591549295	0.3495440729483283	0.3189823995332165	4.710872923377413e-09	0.2605042016806723	0.3401551782300686													0.1742270020485054	0.2272237506980441	0.1111111111111111	0.1455773955773955					-0.3120548393188612	3.0015948449523627e-05	0.1130786744244877	0.1987658330626827					0.0262956160755758	0.9466893247556588	0.0517928286852589	0.0779588944011339													0.0168695095340246	0.9019309211623612	0.0509259259259259	0.0830939679934345													-0.030565524671818	0.2676546882533559	0.11795415613019	0.1354840548319986													-0.2939806981618926	0.2206477011238034	0.0564784053156146	0.0501718213058419													10.0	0.0	0.127016129032258	0.1096385542168674													-0.5155118912319047	0.3229867002344984	0.0490566037735849	0.0232088799192734													-0.1701023047258455	8.284916460637576e-05	0.1885320268553801	0.1631516587677725	-0.2005340728266207	0.0694867669523175	0.1761133603238866	0.1435472739820565									-0.1602217724788035	0.091410816956215	0.1491485613623018	0.1606194690265486									0.6917875399837176	0.0030167199690059	0.0565693430656934	0.1200897867564534
MARF1					0.31308527607579	0.0700270853779092	0.1549295774647887	0.2258469259723965																					-0.7150954260479221	0.0265123704974812	0.1315136476426799	0.2228915662650602									0.3054048633819944	0.0001137441117218	0.0834809005818365	0.2224748294900942	0.3812554401397699	7.02332905372282e-07	0.0834809005818365	0.2355189650102911																					0.527305344100363	0.0002863058074526	0.0834340991535671	0.2194347411876786					0.933764958428799	1.504692187035307e-11	0.0834340991535671	0.2349759615384615	10.0	0.0	0.0554286646545395	0.0569124226965715									0.4064030765660467	0.0131396061201513	0.1376623376623376	0.2259615384615384													0.4771620962632782	0.0052950571272324	0.0628571428571428	0.1110173068805403	10.0	0.0	0.0524193548387096	0.0694779116465863																	10.0	0.0	0.0	0.1294117647058823																																	0.7709524543746431	0.0863188599162894	0.0291970802919708	0.060790273556231	0.8180194450777696	0.0116973895763144	0.0291970802919708	0.0718294051627385
LPGAT1					0.3019139423192588	0.0526351469825551	0.1892605633802817	0.2735257214554579									0.1781859418318022	0.0211697929094479	0.1548619447779111	0.2075789947149443													0.3858783647185184	0.0800567528123447	0.0400916380297823	0.073095823095823	-0.1528501884412558	0.0267182403553386	0.1507715658993169	0.2736333434007852	0.1233114574997582	0.0569806628772767	0.1507715658993169	0.3335498538486521	0.1636137721010161	0.0123027072844171	0.1507715658993169	0.3178476918553367	0.0783190213177444	0.8499359939698339	0.0517928286852589	0.0644932671863926													0.2061485710482055	0.0662424742582983	0.0562678062678062	0.0867870332375872	0.2213588381594393	0.0429222901446396	0.1837968561064087	0.3216894252143538	0.3959686930772919	0.0003362772363654	0.1837968561064087	0.2908805031446541	0.7782137884451289	0.0	0.1837968561064087	0.3948317307692308	-0.0068585143332238	0.8503381273815731	0.0767599314789134	0.0925076234717432					0.3607506647309692	0.0285067490668558	0.109090909090909	0.1463974300137678	0.5852816386566427	0.0013757405259498	0.109090909090909	0.1862980769230769													1.0369982298494118	0.0010806387731627	0.0148571428571428	0.0506542845082313	0.2572365092031595	0.281879380919962	0.0584677419354838	0.0642570281124498																																	0.6431212137234387	0.001266766289117	0.041497975708502	0.0738440303657695	0.6471051365830098	0.0092539044136069	0.041497975708502	0.0817307692307692	1.0964806907734943	1.312671395310363e-09	0.041497975708502	0.1173671689135606	0.3180448890271399	0.0123911657988578	0.0651790957134468	0.1106194690265486					0.8576967402645442	0.0074655083472639	0.0456204379562043	0.1094224924012158	1.2755114092630468	6.25326954506248e-08	0.0456204379562043	0.1582491582491582
VAT1					0.298232515963753	0.0508605946584146	0.2024647887323943	0.3086574654956085					-0.453209531028824	0.0134173150916348	0.2024647887323943	0.3586626139817629																	0.2122331533009771	0.1302512776579352	0.0985108820160366	0.1655405405405405	-1.0349104790694337	0.0	0.1629142423475841	0.1374207188160676	-0.5587846381347705	2.0123227361701117e-15	0.1629142423475841	0.1724585904514452	-0.3939030987192924	1.0515507657276082e-08	0.1629142423475841	0.1975889444281093	-0.2647633518285314	0.3062653078167263	0.0876494023904382	0.073706591070163	-0.6099384582058407	5.13161924842187e-07	0.1958974358974358	0.2139001349527665									-0.2492655632332604	9.619391343528946e-07	0.2816951566951567	0.2540008206811653	0.1485479792640165	0.0394045074157145	0.3917775090689238	0.5354080660527152					0.576134648639124	0.0	0.3917775090689238	0.6436298076923077	-0.0988499789998818	1.4497601747100045e-12	0.37923158495799	0.3920316908432842	-0.2756226971366591	4.977202038277991e-05	0.4558441558441558	0.423442449841605	-0.2017772434056178	0.003929837396868	0.4558441558441558	0.4171638366223038	-0.4443167504245843	1.0631303783575937e-07	0.4558441558441558	0.4278846153846153	-0.3198400479939855	0.0	0.1644518272425249	0.1347079037800687					0.303741579723486	0.0232050957966826	0.2594285714285714	0.2922932330827067	0.296008291354613	7.505498223845915e-05	0.2594285714285714	0.4073448712536935
PDLIM4					0.2981106771640007	0.0326276852730548	0.2367957746478873	0.3462986198243413					-0.5819535078401665	0.0011537724467513	0.2367957746478873	0.3404255319148936	0.3922482943395517	0.0	0.4213685474189675	0.5913639941527044													0.654603992393741	1.5782153952955732e-08	0.1065292096219931	0.2432432432432432	1.0297365099826945	0.0	0.0683025550215026	0.3388704318936877	1.2839873746266994	0.0	0.0683025550215026	0.3718739850600844	0.6736700526788658	0.0	0.0683025550215026	0.2299323728315201					0.7234613517372083	1.047688407255889e-06	0.08	0.2611336032388664	0.5946366469867617	0.0019259692512146	0.08	0.1786492374727669					1.4744664897073183	0.0	0.0274216524216524	0.108945424702503	-0.8321429888257996	3.3468120636884155e-05	0.0858524788391777	0.0546205144490314					-1.084561937304217	7.89351346590445e-08	0.0858524788391777	0.040264423076923					0.736455685755492	0.0021211457698831	0.0331168831168831	0.0797254487856388					-1.5139956055973711	0.0012795574664336	0.0331168831168831	0.0132211538461538
TTC9					0.287042911924309	0.0372559318396035	0.2086267605633802	0.3186951066499373	-0.2303044415903156	0.0837591733292441	0.2086267605633802	0.390728476821192	-0.3072159347946254	0.0334107036245174	0.2086267605633802	0.486322188449848	0.3108590502835697	3.708517619459956e-05	0.134453781512605	0.1918362757224783	-0.5340128473073296	0.0621038765540748	0.1339950372208436	0.1777777777777777					-0.9273764862415668	0.0028039077253669	0.1339950372208436	0.2349397590361445					-1.6868192463247156	0.0215151888576797	0.0025297242600556	0.00120809423135	-1.1652316832641765	0.0785881954339368	0.0025297242600556	0.0019486846378694																									0.706505410158622	0.0001955511052369	0.0447400241837968	0.1533820260400127	0.9927230902052584	6.478080605953367e-07	0.0447400241837968	0.1312893081761006	1.0682212459205631	9.65828678006202e-09	0.0447400241837968	0.1568509615384615																																																																																					10.0	0.0	0.0	0.0091362126245847					10.0	0.0	0.0	0.0089786756453423
CTTNBP2NL					0.2861507572852976	0.098279392774131	0.164612676056338	0.247176913425345					-0.3525351960693486	0.0646499124223171	0.164612676056338	0.3404255319148936	-0.1453083491392643	0.5096373301867788	0.0342136854741896	0.0328348138985719													0.7395029739497958	0.0049660355117961	0.0274914089347079	0.0558968058968058					-0.2578338082863895	0.0070758230395933	0.0791803693397419	0.1344592400129912	0.2220555731340667	0.0148521686468969	0.0791803693397419	0.1843575418994413																	-0.2069126648220378	4.9342544743617696e-05	0.2439458689458689	0.275338530980714	0.2021789106027119	0.0206605974574006	0.2950423216444982	0.4442680215941568	0.3303030822942791	0.0002043676388093	0.2950423216444982	0.3946540880503145	0.5013038402274975	1.6251040241261617e-10	0.2950423216444982	0.4741586538461538	-0.0268060410398016	0.3050800345041739	0.1505424586018435	0.1770925361224315									0.5973777552667516	0.0026352014440964	0.0922077922077922	0.171875													0.9623152925558548	0.0088617244522298	0.0148571428571428	0.0367243562684677
DENND2B					0.2796804406655451	0.0268531993577995	0.2341549295774647	0.3400250941028858	0.4296067642190114	0.0001195071924922	0.2341549295774647	0.5447019867549668	0.5771050106759672	5.9816635850849305e-06	0.2341549295774647	0.6109422492401215																									0.2936165495214917	0.0016164757725424	0.062231216797369	0.1770055212731406	0.4561014068512536	5.118584198539045e-07	0.062231216797369	0.1820052925610114					0.5179725517530419	2.4866850700838744e-05	0.1271794871794871	0.3569500674763832	0.6324457975648579	3.2429724767633078e-06	0.1271794871794871	0.3148148148148148	0.2999494563659594	0.0342237911677488	0.1271794871794871	0.2997054491899852					1.0792599504338782	0.0294430280224318	0.0072551390568319	0.0352492854874563	1.7821336985270078	0.0004766240794847	0.0072551390568319	0.0361635220125786	2.365713803949962	1.5828245954816866e-07	0.0072551390568319	0.0703125
SLC2A1					0.2694017888519413	0.0595293528662177	0.2429577464788732	0.3161856963613551					-0.6723126513919444	1.8250415280390425e-05	0.2429577464788732	0.4194528875379939	0.0463537510010776	0.5524247741528583	0.2280912364945978	0.2713370066344315									-1.04288162524386	4.897985467777126e-06	0.2704714640198511	0.3554216867469879					-0.253797989232437	0.0301648253664745	0.0521123197571464	0.1020839625490788	0.5144265585310156	1.1350339750685817e-07	0.0521123197571464	0.1688860019486846	-0.3498033018294064	0.006360321215589	0.0521123197571464	0.0738018229932372									0.790281449101783	1.284679358970372e-05	0.0758974358974359	0.2015250544662309									1.8988969619384064	1.347828099895659e-09	0.0145102781136638	0.1098761511590981	2.4669538077052464	3.1296464433812106e-15	0.0145102781136638	0.1367924528301886	2.564828474278433	0.0	0.0145102781136638	0.1658653846153846																																	10.0	4.6984527702707504e-14	0.1431451612903226	0.1076305220883534																													10.0	0.0	0.0689530030847396	0.087085308056872									0.7646154260690285	0.0071495216258879	0.0212550607287449	0.0483743061062648	0.32792196345841	0.0161185576955585	0.0634174985320023	0.0946902654867256									1.1808625663192402	0.0093859226055693	0.0145985401459854	0.0493827160493827
TRIM47					0.2518566390297283	0.0532683845390742	0.2640845070422535	0.397741530740276									-10.0	0.0	0.0516206482593037	0.0511638367255144	0.3602819228686649	0.0986958771129063	0.1712158808933002	0.382716049382716									0.5109454087535041	0.0022608307392805	0.0572737686139748	0.1286855036855037	-0.8635682409771995	0.0	0.0877814318239312	0.0745998187858653	-0.5883963780700293	1.5808762894572056e-09	0.0877814318239312	0.0974342318934719	-0.4203592511601028	1.60319899233708e-05	0.0877814318239312	0.1082034695677741	10.0	0.0	0.0278884462151394	0.0524450744153082					0.3433918921010747	0.0172776140986735	0.163076923076923	0.3017429193899782	0.5236609157063403	1.1510012793986357e-06	0.163076923076923	0.3969072164948453	0.8506101524485826	0.0	0.042022792022792	0.1194091095609355																																	-0.5713543987866972	0.002788821989251	0.0742857142857142	0.0458646616541353
MARS1					0.2481109207074732	0.0999511992120618	0.2279929577464788	0.2973651191969887	-0.8226079643329972	1.5655791232323294e-08	0.2279929577464788	0.2764900662251656									-0.976827952259525	7.907697759262049e-05	0.173697270471464	0.1679012345679012	-1.7865040224315043	1.0003302639665429e-07	0.173697270471464	0.1282051282051282	-0.6791702347490568	0.0236562307279854	0.173697270471464	0.2771084337349397					-0.4698651822867542	1.371757246360092e-09	0.119908929926638	0.175475687103594	-0.6224660988889053	0.0	0.119908929926638	0.1445274439753166									-0.6115356644679839	1.196962257432927e-05	0.1456410256410256	0.1774628879892038													-0.4355778878878245	1.980880584333855e-05	0.2224909310761789	0.2372181644966656	-0.6502711959911633	8.153429183808467e-08	0.2224909310761789	0.1422955974842767									-0.2778183429007643	0.0595140955439185	0.1662337662337662	0.1388595564941921																																																																																	1.588426732073338	0.0182824524814168	0.0091240875912408	0.0425531914893617	1.3587320627871435	0.0212371297993102	0.0091240875912408	0.0336700336700336
SCAMP1					0.2426645116965422	0.0903665913541903	0.2297535211267605	0.3136762860727729	-0.4496290532912572	0.0008988150202529	0.2297535211267605	0.3427152317880794	-0.6159695276165994	4.990833543254052e-05	0.2297535211267605	0.425531914893617	0.0794394083047135	0.3300054018430068	0.1908763505402161	0.2182615540312605													0.310912806815171	0.0865558751749795	0.0630011454753722	0.1041154791154791	-0.1590839250978246	0.0309925887384273	0.1209208196306602	0.2446390818483841									10.0	0.0	0.0318725099601593	0.0800850460666194													-0.0586617421345213	0.5608794170436182	0.0872507122507122	0.117767747230201					0.344210451997623	0.0417363413750339	0.1027811366384522	0.1470125786163522	0.4451930581864642	0.0014971164355019	0.1027811366384522	0.1856971153846154	-0.2482038829221971	8.906587351651421e-16	0.0987437800799412	0.0902562056484938																									0.5801581574884719	0.0029432430956073	0.0457142857142857	0.0915998311523849																																					-0.6654494163957624	0.002733160213551	0.0506072874493927	0.0244996549344375
CDCP1					0.2395442864582823	0.0625040366127023	0.2816901408450704	0.4015056461731493	-0.2317364833035813	0.0683214045194042	0.2816901408450704	0.4387417218543046	-0.5255432572422207	0.0003184220418027	0.2816901408450704	0.5015197568389058	-0.0585620685843193	0.6175510380787069	0.1158463385354141	0.1193073203643314					-0.383096832467611	0.09313839593682	0.2357320099255583	0.441025641025641													0.5854198774752505	2.0123227361701117e-15	0.1102959777384265	0.2643715492042871	-0.3357110442338658	0.0001673032628022	0.1102959777384265	0.143781240811526																					-4.172456232692917	0.0	0.1463119709794437	0.0063512226103524	-2.2048541002796687	0.0	0.1463119709794437	0.0196540880503144	-4.593936008242426	0.0	0.1463119709794437	0.0024038461538461	0.0143082830992255	0.4905743157390921	0.2134758136879027	0.2541252244293083					0.4307646326039041	0.001386063019175	0.1603896103896104	0.2115649380449747	0.9323185001977616	3.0985238449095695e-12	0.1603896103896104	0.3557692307692308
MARCHF7					0.2390188424862953	0.0888956494538839	0.2535211267605634	0.3324968632371393	-0.6551020784883695	7.304070939833841e-07	0.2535211267605634	0.3493377483443708	-0.4404717061245411	0.003688291357064	0.2535211267605634	0.4559270516717325													-0.4732975773978105	0.0833289088807719	0.1985111662531017	0.3253012048192771					-0.2135968077660446	0.0001690060236362	0.2198330381988363	0.3500453035336756	-0.1656406918910978	0.0025288271815929	0.2198330381988363	0.3598570964598895									-0.3039305424930515	0.001171902673083	0.2933333333333333	0.4021592442645074													0.2040564228648685	0.0230570856023805	0.2732769044740024	0.4169577643696411	0.3759702651351196	4.102536263956744e-05	0.2732769044740024	0.375	0.3370260866994127	6.866565530098547e-05	0.2732769044740024	0.4056490384615384					-0.2940960379496065	0.0087182045755156	0.2584415584415584	0.217001055966209					0.4217173765236179	0.0003649006637605	0.2584415584415584	0.3557692307692308																																																					-0.4660338799602435	6.289005101306601e-05	0.1477732793522267	0.0948930296756383																					0.8247525233402466	0.000537560833687	0.052919708029197	0.1200897867564534
JPT2					0.231066539047103	0.0488614091620823	0.3089788732394366	0.4052697616060225	-0.2425106318467398	0.0289297260295842	0.3089788732394366	0.5016556291390728					10.0	0.0	0.1140456182472989	0.2308557292252333																					0.2683978333216681	0.0608411111946468	0.0301037186946622	0.0815199740175381	0.6899960543362398	1.607811692576998e-08	0.0301037186946622	0.1190826227580123									0.4672187510999494	0.0383010813368306	0.0615384615384615	0.1503267973856209	0.5368487056913329	0.0035756587852757	0.0615384615384615	0.1921944035346097													0.4591910120385028	0.0039772417921602	0.0761789600967352	0.1520432692307692					-0.6236447645917216	0.0308302577478376	0.0461038961038961	0.0374868004223864																					-0.6269030089761874	0.0360606169607658	0.0308571428571428	0.0185732376530181
SEPTIN2					-0.1641178089658314	0.0885346018884998	0.5211267605633803	0.5432873274780426	-0.5204839649632375	8.353938035790861e-10	0.5211267605633803	0.6655629139072847	-0.728243117883671	1.7635849094578452e-12	0.5211267605633803	0.7021276595744681									-0.3498568219396583	0.0715698225843197	0.3672456575682382	0.558974358974359													-0.0868237280876202	0.0544772639037969	0.3088793321527953	0.5186748944462488									0.2117535552026725	0.0052398730280635	0.3641025641025641	0.6443994601889339					0.2212286763723916	0.003662675501859	0.3641025641025641	0.6413843888070693													0.105385163890263	0.0918752985877218	0.4812575574365175	0.5859375																					0.2576553057703393	0.0012079559406936	0.3154285714285714	0.3834586466165413					0.2281801758275556	0.0024763841194504	0.3154285714285714	0.3921485859012241																																					0.2869826959187789	0.0396257833253831	0.1072874493927125	0.124223602484472					0.6542287438001567	2.7684037802918244e-08	0.1072874493927125	0.1883425852498017									0.6193256116992981	0.0270362677424559	0.0693430656934306	0.1306990881458966	0.7509306099933724	0.000393681508236	0.0693430656934306	0.1425364758698092
SLC66A2					-0.2685011021143987	0.0640000971283375	0.2720070422535211	0.2597239648682559	-0.793305219275332	2.5565672210229286e-10	0.2720070422535211	0.3509933774834437	-1.5069178921268	0.0	0.2720070422535211	0.2826747720364742									-0.8317351083450188	0.0023649463719002	0.1712158808933002	0.2615384615384615	-0.8574301877826268	0.0006538848967706	0.1712158808933002	0.2710843373493976					-0.3686185205475928	0.0002115610889218	0.0758917278016696	0.121715493808517	-0.2195365439913379	0.0213867478308808	0.0758917278016696	0.1380318285157518	-0.3055799923824223	0.0017672288405948	0.0758917278016696	0.1229050279329608																									0.3196604687980441	0.015587728861635	0.1451027811366384	0.2122641509433962	0.2156419058941216	0.0898553430217826	0.1451027811366384	0.2115384615384615																																																																																									1.477632121851265	0.0979980170510809	0.0054744525547445	0.0243161094224924
MUC20					-0.2803409086505282	0.0969129127280194	0.2869718309859155	0.2145545796737766	-1.051411779458704	9.737665219621374e-13	0.2869718309859155	0.271523178807947	-0.8071400378745714	1.0434187182260111e-05	0.2869718309859155	0.2796352583586626	-0.3000569691137097	1.1357275899955313e-07	0.265906362545018	0.2253457775778702					-0.3460733003635449	0.0932085518090063	0.2903225806451613	0.4871794871794871									-1.6178591333836427	8.323864900201392e-06	0.0106248418922337	0.0042283298097251	-2.1357725056725454	9.582226509756318e-09	0.0106248418922337	0.0035725885027606	-0.9162278406630704	0.0056079781629778	0.0106248418922337	0.007644810349897																																																													2.8467441954417683	0.0201376689894213	0.0011428571428571	0.0206838328408611																																					10.0	0.0	0.0	0.0027605244996549					10.0	0.0	0.0	0.007533703409992
CNPY3					-0.2842131527691458	0.0901673499252632	0.2059859154929577	0.2045169385194479	-0.9603428293311552	1.24501477978336e-10	0.2059859154929577	0.25	-0.9594415471346934	2.293377948134974e-08	0.2059859154929577	0.3161094224924012	0.3461659311349446	6.518434920237242e-07	0.1620648259303721	0.2392893286854829					-0.8991951759024535	0.0012158593916441	0.1612903225806451	0.241025641025641									-0.4561957722635871	9.925896774652413e-08	0.093093852770048	0.1537299909392932	-0.2112175850272561	0.0132634664157048	0.093093852770048	0.165313413445924	-0.2543096333356584	0.0031949884712598	0.093093852770048	0.1564245810055866																					-0.513284965212644	1.4686932385472136e-06	0.2019347037484885	0.2083201016195617	-0.2447998787373982	0.0550298534728911	0.2019347037484885	0.1784591194968553	-0.4062530259194893	0.0001955240421852	0.2019347037484885	0.1875	0.1224230815785857	4.485176115846963e-16	0.3061832123337956	0.3639602154521359									0.1930107079043327	0.0233868499353957	0.4337662337662337	0.5865384615384616	10.0	0.0	0.0431893687707641	0.0721649484536082													0.1307632615633846	0.3982872076473774	0.127016129032258	0.1337349397590361																													-0.0764976564583334	0.3839049941587564	0.0531663944837597	0.0549763033175355	-0.4128598303176252	0.0363812780450718	0.0617408906882591	0.0417529330572808									0.1657268926843215	0.3001690753535864	0.0475631238990017	0.0792035398230088
KARS1					-0.2859803246947984	0.0175040160116974	0.3362676056338028	0.3387703889585947	-0.6931560404257495	4.779575069943583e-10	0.3362676056338028	0.4288079470198676	-0.894152041169621	4.273816316460826e-12	0.3362676056338028	0.5015197568389058					-0.9859237718492352	5.991365081156891e-08	0.2729528535980149	0.2493827160493827	-0.979695838653781	4.2010696176866605e-06	0.2729528535980149	0.3794871794871794	-1.1078433724752417	4.713136780181828e-07	0.2729528535980149	0.3313253012048193					-0.2387131127883971	0.0003722896510354	0.1474829243612446	0.2591362126245847	-0.2263219445339921	0.0004982865419438	0.1474829243612446	0.2556024683338746									-0.3482026343687219	0.0014074679819196	0.2	0.3171390013495276	0.2189149652713238	0.0984010294817724	0.2	0.3540305010893246																									-0.3348384493803218	0.0023977198729957	0.2396103896103896	0.2038014783526927	-0.4025193454493846	0.0001679404520762	0.2396103896103896	0.2037631941257457																																																									-0.3804001855931809	0.0873791016932044	0.0516194331983805	0.0348516218081435
CCDC137					-0.294765943476423	0.0680769812437259	0.2253521126760563	0.2082810539523212	-0.9447433439779416	9.477009341219959e-12	0.2253521126760563	0.2880794701986754	-1.182436735852223	2.8952480252907506e-12	0.2253521126760563	0.2917933130699088	0.2149273970562245	0.0942513965231292	0.0654261704681872	0.0791633869335432	-0.4927024018688787	0.0625763667257448	0.1464019851116625	0.2024691358024691					-0.9013110215152144	0.0021760766487325	0.1464019851116625	0.2409638554216867					-0.4626054183917724	8.954177553229925e-09	0.1188970402226157	0.1679250981576563	-0.510245775519636	3.591591637397397e-11	0.1188970402226157	0.1620656057161416																					0.195571437477215	0.1705910364335082	0.0352564102564102	0.0529339351661879					0.3336201323422338	0.0191507892417641	0.1221281741233373	0.1965408805031446	0.2665473961468501	0.0490242205905122	0.1221281741233373	0.1959134615384615	0.2695636412453313	6.302588788470786e-11	0.0428256790929113	0.0611872666647667																																																																	-0.4853829117048616	0.0365167479733046	0.048582995951417	0.0300207039337474
MIGA1					-0.298338422085238	0.0456670438952342	0.2174295774647887	0.2434127979924717	-0.5905031137267799	1.6222843196738907e-05	0.2174295774647887	0.3129139072847682	-0.6819227947522281	9.579365472797533e-06	0.2174295774647887	0.4012158054711246	10.0	0.0	0.0294117647058823	0.0565613403800742													10.0	0.0	0.0481099656357388	0.0724815724815724	-0.3612350137798712	1.149826494858529e-07	0.1353402479129775	0.2413168227121715	-0.3227042359160251	1.9233432505597302e-06	0.1353402479129775	0.2224748294900942									-0.3518931171688212	0.002398631941862	0.1815384615384615	0.2948717948717949					-0.2324545464922425	0.0927155819486004	0.1815384615384615	0.2665684830633284													0.4671621635424449	0.0021212104853988	0.087061668681983	0.165264423076923	10.0	0.0	0.0869565217391304	0.0830744677819259					-0.4190752598040883	0.0686869501510984	0.0746753246753246	0.0587425424506654	0.4206054601008672	0.0709003299180113	0.0746753246753246	0.126201923076923													0.5025858061600613	0.0126421876326332	0.0525714285714285	0.083157450401013	10.0	0.0	0.0463709677419354	0.0365461847389558																																	-0.7996177934797404	5.686320207368553e-05	0.0587044534412955	0.028295376121463									10.0	0.0	0.0475631238990017	0.0438053097345132					1.4950852768958771	0.0028604467777526	0.0145985401459854	0.0668693009118541	1.4301952065888894	0.0010264820192364	0.0145985401459854	0.0628507295173961
RETREG2					-0.3014964242831696	0.0601021693950743	0.2086267605633802	0.2145545796737766	-0.4682260236625338	0.0006478436231067	0.2086267605633802	0.3245033112582781	-0.5896843401556576	0.0001820586380513	0.2086267605633802	0.3981762917933131																					-0.4436156667820259	7.120479185161913e-10	0.1267391854287882	0.2105104198127454													-0.2641050822113346	0.0448266548081502	0.1682051282051282	0.2516869095816464																	0.318018655163081	0.0447067200837774	0.1185006045949214	0.1643081761006289	0.5961238960972749	4.2272911648677055e-06	0.1185006045949214	0.2283653846153846	10.0	0.0	0.0580797781221959	0.0740402975291401									0.327759702126862	0.008068620269295	0.2376623376623376	0.3449519230769231													0.6555334846312414	0.0001492861294525	0.0594285714285714	0.1122836639932461																																																									1.4724646006922666	0.0130861618534371	0.0127737226277372	0.0486322188449848	1.2920491898423752	0.0066218476690861	0.0127737226277372	0.0493827160493827
ODR4					-0.3046162052036331	0.0815195067501267	0.1971830985915492	0.1994981179422835	-1.1532052856857629	5.53908536478301e-13	0.1971830985915492	0.2185430463576159	-0.8184631871921201	1.0719212060106076e-05	0.1971830985915492	0.2826747720364742									-0.8710751742202618	0.0042194296603786	0.1513647642679901	0.2205128205128205					10.0	0.0	0.0378006872852233	0.0721744471744471	-0.4755507350385755	8.750404917790622e-10	0.1234505438907159	0.1772878284506191	-0.3447836941386679	2.1613885976973514e-06	0.1234505438907159	0.1961675868788567																																					10.0	0.0	0.0679500774940859	0.0579668842087263									0.3677284732738578	0.0288421536379066	0.1383116883116883	0.2115384615384615																																																																													1.0622126144474382	0.0825820076588082	0.0091240875912408	0.0258136924803591
FAM174C					-0.310697648449581	0.0058462202282942	0.4128521126760563	0.3789209535759096	-0.828417022879794	6.433600091417574e-15	0.4128521126760563	0.4801324503311258	-1.1779992251765552	0.0	0.4128521126760563	0.3586626139817629					0.3342752332265608	0.0623604810597351	0.2555831265508685	0.5012345679012346													-0.2785133942922375	4.488202886014717e-05	0.1778396154819124	0.2473572938689217	-0.1951037046400091	0.0015200158880073	0.1778396154819124	0.3017213380967847	-0.6614404050985496	0.0	0.1778396154819124	0.1855336665686562																					-0.509227938678271	1.5049947056783306e-07	0.2708585247883918	0.2527786598920292					-0.2463481547313282	0.0109293057199682	0.2708585247883918	0.2692307692307692					-0.1885737118978524	0.0777942914380905	0.2935064935064935	0.29039070749736					-0.6774646512988792	5.8733877662654606e-08	0.2935064935064935	0.2235576923076923																																																					0.7285679150768483	0.0003644625753952	0.0394736842105263	0.0731538992408557	0.756965523176057	0.0025787075552731	0.0394736842105263	0.078525641025641	0.8388571561929167	3.066461268528334e-05	0.0394736842105263	0.0876288659793814
METTL2B					-0.3138734954458134	0.0861203932612849	0.1681338028169014	0.1706398996235884	-0.5605140369201074	0.0003674871352576	0.1681338028169014	0.2533112582781457	-1.0862785800215669	1.382859695270451e-08	0.1681338028169014	0.2370820668693009	-0.2403344900789722	0.0592333401879979	0.0696278511404561	0.060609468120994					-0.9702162359987376	0.0047848250505778	0.119106699751861	0.1641025641025641	-0.7085997251617556	0.0413700898571937	0.119106699751861	0.1686746987951807	0.1378930586779282	0.5812870505876622	0.0366552119129438	0.054054054054054	-0.544179839537627	1.8270415206402385e-07	0.065772830761447	0.1011778918755662	-0.4493201267948004	1.0065322533115608e-05	0.065772830761447	0.0977590126664501																									-0.3947139677402026	0.0171130511899956	0.0955259975816203	0.1098761511590981													-0.5852447194415835	0.0034795465005969	0.085064935064935	0.0638859556494192																																																													-0.6974764415046443	0.0066036037437285	0.0374493927125506	0.0175983436853002
APC					-0.3163580418032184	0.0933769864708863	0.1795774647887324	0.1631116687578419	-0.6923049389689476	2.9197189849378763e-05	0.1795774647887324	0.2201986754966887	-0.7927225447120908	4.082905902049732e-05	0.1795774647887324	0.2583586626139817	0.2039254233020768	0.1340224146441278	0.0630252100840336	0.0796131789047565					-0.9147868385311236	0.018729963255554	0.1066997518610421	0.1435897435897435					0.054707682889933	0.791164738386745	0.0675830469644902	0.0866093366093366					-0.3238984328067864	0.000203011196284	0.0951176321780925	0.1471256901591426	0.2340567911952321	0.0053482356304265	0.0951176321780925	0.2052337547780064	0.1921581783920684	0.5924441908628142	0.0597609561752988	0.0878809355067328									0.3061149954493407	0.03302391526049	0.1282051282051282	0.2938144329896907	0.0623764658241156	0.6163351977255646	0.0612535612535612	0.0845301600328272					0.2491431574860885	0.0403670120283573	0.1862152357920193	0.2578616352201258	0.6616286887077035	3.1107478497866783e-11	0.1862152357920193	0.3515625	-0.153289692772334	7.647214568789191e-09	0.128477037278734	0.1346290860383596									0.3677123780708064	0.0049942832194836	0.2149350649350649	0.3064903846153846	-0.5697393564006153	0.0098161700753602	0.0780730897009966	0.0481099656357388									0.7979728571739481	3.149716043681922e-05	0.0457142857142857	0.1013085690164626					-1.1940086128441778	0.0839688014320847	0.2022471910112359	0.0526315789473684																													-0.6051983484530469	0.0004462789160477	0.0779352226720647	0.0417529330572808									10.0	0.0	0.0551967116852613	0.0632743362831858									1.0069307163854455	0.0002126808979405	0.0401459854014598	0.1066217732884399
CETN2					-0.3178011958539395	0.0237084550779	0.278169014084507	0.2509410288582183	-0.7094020528270389	1.0460582014745369e-08	0.278169014084507	0.3592715231788079	-1.5116150717785906	0.0	0.278169014084507	0.3221884498480243	0.2663982452820742	0.0	0.8253301320528211	0.9073428539300572					-0.4468180232338839	0.0236772752714485	0.4491315136476427	0.4974358974358974					-0.1678202281023484	0.0	0.0435280641466208	0.0534398034398034	-0.238726491877192	0.0040754800682836	0.1029597773842651	0.1848384173965569	-0.3606046288154271	4.880254925471135e-06	0.1029597773842651	0.170834686586554	-0.6544350328015287	1.4203723355627767e-14	0.1029597773842651	0.120552778594531	-0.6000182894535132	0.0	0.0239043824701195	0.0481927710843373					-0.3641673977235682	0.0974032298617346	0.1015384615384615	0.1230936819172113									-0.7681656089108124	1.900873457080456e-05	0.0858524788391777	0.0698634487138774	-0.6982866857115055	0.0005397062143766	0.0858524788391777	0.055817610062893	-0.6059511783845472	0.0010481914620668	0.0858524788391777	0.0631009615384615	10.0	0.0	0.0569785463740925	0.0634386844880161					-0.4590221479963992	0.0044874505897519	0.1279220779220779	0.1055530059660394	-0.3875851318631813	0.0503068191805283	0.1279220779220779	0.1310096153846154																																																																													-2.516082466230439	0.0049767122377616	0.0237226277372262	0.0022446689113355
H2AJ					-0.3187856770816751	0.0090088465676964	0.4049295774647887	0.3224592220828105	-1.389971477584386	0.0	0.4049295774647887	0.2980132450331126	-1.9467985424872216	0.0	0.4049295774647887	0.2127659574468085					0.3640436742036225	0.0038759814026178	0.4615384615384615	0.7308641975308642	-0.71566204445551	5.473832721310789e-05	0.4615384615384615	0.5333333333333333									-0.4664016619731064	0.0	0.4373893245636225	0.4865599516762307	-0.7134134534847792	0.0	0.4373893245636225	0.4595647937642091	-0.1775548584650698	1.727938167846207e-05	0.4373893245636225	0.5266098206409879					-0.1880596351313767	0.0018042588659943	0.6964102564102564	0.7705802968960864	-0.2535967121111773	0.0001584067575481	0.6964102564102564	0.7167755991285403	0.3149006406929531	4.910923518309307e-10	0.6964102564102564	0.8770250368188512									0.1990345657895028	0.0470868780351285	0.2950423216444982	0.3647798742138364	0.4199913942130878	3.5627888784937684e-07	0.2950423216444982	0.4350961538461538					-0.3996291519331184	1.055086457161856e-06	0.4090909090909091	0.3347412882787751	-0.5731875293957412	2.45671821444076e-13	0.4090909090909091	0.3189536484625975	-0.843198834575923	0.0	0.4090909090909091	0.3076923076923077																																																													-1.5460327006732637	0.0002600277620982	0.0232793522267206	0.0047581284694686													-1.9541287431621328	0.000167723408439	0.041970802919708	0.0067340067340067
IARS1					-0.3215723779924489	0.0036893267931729	0.4375	0.3739021329987453	-0.8088419595325583	3.2870358545670568e-15	0.4375	0.4950331125827814	-0.7275437493200402	6.207751101801448e-09	0.4375	0.513677811550152					-0.7854313703291028	1.016360442972706e-05	0.2580645161290322	0.3160493827160494	-1.4362369068074996	1.8427356062244733e-09	0.2580645161290322	0.2923076923076923	-0.6850100695149506	0.0024927975042173	0.2580645161290322	0.4156626506024096					-0.3090536141510031	4.310555671332934e-06	0.1641791044776119	0.2419208698278465	-0.734193647194364	0.0	0.1641791044776119	0.1835011367327054	-0.1341687307998154	0.0532749731546621	0.1641791044776119	0.2596295207291973					-0.590220473697271	4.5900117773723646e-07	0.1907692307692307	0.2402159244264507					-0.478852389244112	3.5463221904075494e-05	0.1907692307692307	0.2459499263622974					-0.4512305428064894	2.714377724207582e-06	0.2503022974607013	0.2610352492854874	-0.5152666361380251	1.6788238201258802e-06	0.2503022974607013	0.190251572327044													-0.4453187179958864	0.0887141471813915	0.0662337662337662	0.0417622762735199	-0.8236833801205606	0.0061780565407785	0.0662337662337662	0.0372596153846153																					-2.3289157242205176	0.0291401168956454	0.1910112359550561	0.0175438596491228																													-0.9822698532647816	8.36116123839729e-08	0.0698380566801619	0.0317460317460317	-0.4707459664631239	0.0811550417576581	0.0698380566801619	0.0552884615384615	-0.3625692388378037	0.0664257713553654	0.0698380566801619	0.0594766058683584
PLOD1					-0.32423940660029	0.0619762632459069	0.1734154929577464	0.1932245922208281	-0.5904112013183617	4.782551968819401e-05	0.1734154929577464	0.3062913907284768	-0.9330943390153352	8.052987183802335e-07	0.1734154929577464	0.2674772036474164																	0.5438307152147726	0.0005853979206003	0.0630011454753722	0.1305282555282555					0.4041551380533757	1.8375879766856183e-08	0.0923349354920313	0.2572263721987658	-0.6287988463432408	3.763049935744844e-13	0.0923349354920313	0.1164363422522787	10.0	0.0	0.1434262948207171	0.1282778171509567	0.5553786044321415	9.226912661370749e-09	0.1764102564102564	0.4581646423751687					-0.3723347359095366	0.0017192282110295	0.1764102564102564	0.2724594992636229	0.5028202836644659	1.4766635218329795e-06	0.0495014245014245	0.1019696347968814									-0.2558867144980861	0.0076708893667755	0.2394195888754534	0.2409855769230769	0.1781259045017972	1.2821375293940691e-09	0.0850395627702096	0.1147368121063581									-0.4121705453429685	0.0480222670313225	0.1162337662337662	0.1201923076923077
KLC2					-0.3258431433257179	0.0986851623894492	0.1478873239436619	0.1530740276035131	-0.8162445658499171	1.785129125310107e-06	0.1478873239436619	0.2052980132450331	-1.1828319138337913	3.01175869214139e-08	0.1478873239436619	0.1854103343465045					-0.7893285962870545	0.0113651884925353	0.0992555831265508	0.1086419753086419	-1.5905294754718422	7.921090910448426e-06	0.0992555831265508	0.123076923076923									-0.3822991934677448	0.000274421813778	0.0597014925373134	0.1141649048625792	-0.2961519293891831	0.0048767826577039	0.0597014925373134	0.1065280935368626	0.181483345544311	0.08573221998808	0.0597014925373134	0.148191708321082					-0.3552992090980574	0.041971992948203	0.0994871794871794	0.1491228070175438					-0.3770580311448851	0.0305715925122442	0.0994871794871794	0.1435935198821796					-0.528423210305419	0.0214542521765741	0.0507859733978234	0.054938075579549																																					10.0	0.0	0.0	0.0075981426762346
PPP1R26					-0.3286227590312951	0.0969129127280194	0.141725352112676	0.1430363864491844	-0.7245355698054551	1.4246574071728302e-05	0.141725352112676	0.2152317880794702	-0.4063703924964716	0.0260467458126907	0.141725352112676	0.331306990881459																													0.7067850051982109	2.68441354786205e-06	0.0207437389324563	0.082916789179653																													1.1106297119546846	5.360327235425957e-05	0.022974607013301	0.0805288461538461																													0.9217443527432978	3.4961234135103378e-06	0.0411428571428571	0.1017306880540312																					10.0	0.0	0.0	0.0588235294117647
HLTF					-0.330106130464977	0.037937316298665	0.2007042253521127	0.2095357590966123	-0.7865589449239956	1.9019063385615773e-08	0.2007042253521127	0.2831125827814569	-0.8098690039099473	4.714328718596213e-07	0.2007042253521127	0.3556231003039514	-0.058106352514198	0.6043376072583805	0.1188475390156062	0.121218936241988													0.1113742302503066	0.5527025096255908	0.0710194730813287	0.0915233415233415	0.1825211269779699	0.0238259823046469	0.0839868454338477	0.2367864693446088	0.1616329575074129	0.0533289129972784	0.0839868454338477	0.2078596947060734					10.0	0.0	0.0278884462151394	0.0566973777462792																																					-0.388377163328285	0.049756536385655	0.0967532467532467	0.0748049564020192					-0.0812594122398783	0.5946594501111809	0.1760797342192691	0.1608247422680412	0.5060172089880421	9.426591229339216e-07	0.1497142857142857	0.2507518796992481	0.3555931575897376	0.0151377647241427	0.1497142857142857	0.231203007518797	0.6638140328564381	4.036250611643606e-12	0.1497142857142857	0.295483326298016																																																									0.8013562419892115	0.0984030200361096	0.0237226277372262	0.0547112462006079
ANAPC1					-0.3336354105076934	0.0978841705325602	0.136443661971831	0.1417816813048933	-0.8336784338161802	1.8313555136936624e-06	0.136443661971831	0.1870860927152318	-0.8395700520061484	4.866688155030066e-05	0.136443661971831	0.2127659574468085	-0.1031279697151418	0.4619658494677739	0.0726290516206482	0.07500281119982					-0.8781131290385167	0.0224735155045004	0.0818858560794044	0.1538461538461538									-0.6657959202789824	3.1262537847832272e-09	0.0533771818871742	0.0866807610993657	-0.3981241510126689	0.000369109150708	0.0533771818871742	0.0860669048392335																																					-0.1153324907287356	0.0086587830050093	0.0469451015580389	0.0503576619453389	-0.6133603615967347	0.0220629449183122	0.0564935064935064	0.0332629355860612	-0.4533798687272743	0.0978869974767418	0.0564935064935064	0.0380908673703533																					10.0	0.0	0.0483870967741935	0.0578313253012048																																																					1.825328727024757	0.0761969685679819	0.0036496350364963	0.0243161094224924	2.2009410813497823	0.0108450418735717	0.0036496350364963	0.0336700336700336
CHD7					-0.3350441818559223	0.0803788017142751	0.1663732394366197	0.1706398996235884	-0.4357677213206776	0.0097806577442122	0.1663732394366197	0.25	-0.5895965702420672	0.0029043318908656	0.1663732394366197	0.2948328267477204	0.0170433617304912	0.8780578617474498	0.1446578631452581	0.1692342291690093	-0.534228219909724	0.0693442284502889	0.1513647642679901	0.1679012345679012	-0.6074220279448879	0.0493662109106335	0.1513647642679901	0.2564102564102564	-0.6102631687187439	0.0659801906370856	0.1513647642679901	0.2108433734939759					-0.4840782024370495	9.22029527052328e-06	0.0806982038957753	0.0897009966777408	-0.555638115491934	4.9436572320766577e-08	0.0806982038957753	0.0938616433907112																					0.5862574812867257	4.8501659950848184e-08	0.0434472934472934	0.107919573245794	0.1740826146421553	0.0588667275302296	0.2708585247883918	0.3963162908859955					0.2513716400629527	0.004184695562635	0.2708585247883918	0.3677884615384615	-0.7374717088976447	0.0	0.0921771759523615	0.059106842600245	-0.4605034226305105	0.0509000607243656	0.0675324675324675	0.0575501583949313					-0.5144511213555011	0.0879844956509892	0.0675324675324675	0.0516826923076923	0.2692611491395755	0.1249268254952787	0.1063122923588039	0.1250859106529209									0.331892085472483	0.009257566537278	0.1222857142857142	0.1772899957788096	10.0	0.0	0.1290322580645161	0.1341365461847389																													-0.2100363653025097	0.0200163490297122	0.0567954999092723	0.0438388625592417	-0.3748875463286529	0.0908487465202877	0.0526315789473684	0.036231884057971									0.198524085339148	0.2944122349490409	0.0428655314151497	0.0539823008849557					1.1306976625252023	0.0648925756306333	0.010948905109489	0.0425531914893617	1.7017497786181612	0.0002318295906724	0.010948905109489	0.0673400673400673
PLPP2					-0.3368425039849245	0.0093822645605109	0.3732394366197183	0.3199498117942284	-0.7232628623004647	7.149129832487145e-09	0.3732394366197183	0.3807947019867549	-0.7209968702480288	2.2114385360895866e-06	0.3732394366197183	0.3860182370820669	-10.0	0.0	0.6128451380552221	0.6884066119419768					-0.5113926674560827	3.3073432377381565e-05	0.630272952853598	0.7282051282051282									-2.1103343812955155	6.176423606416745e-05	0.0060713382241335	0.0021141649048625	-2.780358682308421	3.777913857024213e-06	0.0060713382241335	0.0012991230919129																													0.3968216845390905	0.0008320963239674	0.1571946795646916	0.2665094339622642	0.8320821039217734	0.0	0.1571946795646916	0.3762019230769231									-2.383554878415522	0.0086444973826828	0.0077922077922077	0.0018357044515832	-2.867624303953409	0.02858138632359	0.0077922077922077	0.001201923076923
DHX38					-0.3375971720189895	0.0763324681258802	0.1540492957746478	0.1555834378920953	-0.6162008417012339	0.000174958866256	0.1540492957746478	0.2268211920529801	-1.0540165237058614	3.576259768948466e-08	0.1540492957746478	0.2553191489361702	0.0569354337520271	0.7252222775125754	0.0600240096038415	0.0620712920274373	-0.9205626463252432	0.0006244007492676	0.141439205955335	0.1308641975308642	-1.470691378716156	5.33965794492855e-06	0.141439205955335	0.1435897435897435	-0.9308452904031326	0.0024860205328957	0.141439205955335	0.1927710843373494					-0.2971989072281831	0.0004582734056158	0.0958765494561092	0.1733615221987315													-0.4022336491622471	0.0057629938576944	0.1292307692307692	0.1902834008097166	0.3474344128823765	0.0276671112223222	0.1292307692307692	0.2516339869281045					0.3127170214043523	0.0217446678465145	0.0352564102564102	0.0553959786622897					0.4423927120736282	0.0038993732328929	0.1039903264812575	0.1729559748427672	0.6538453716772492	5.606893179274928e-07	0.1039903264812575	0.2301682692307692													0.4310588390019418	0.0246773585721509	0.1045454545454545	0.1766826923076923													0.4127578021048405	0.0531742303146418	0.0457142857142857	0.073870831574504																																																									0.9354694888089008	0.0307786078838018	0.0255474452554744	0.0668693009118541	0.7998270079589036	0.0245793416285093	0.0255474452554744	0.0617283950617283
COG4					-0.3393632863420075	0.0762238713693803	0.1549295774647887	0.1555834378920953	-1.1290675992647616	1.1724297208757348e-11	0.1549295774647887	0.1970198675496688	-1.3174466926884991	1.8188387189622845e-11	0.1549295774647887	0.2279635258358662	0.0303374509390596	0.8223399110066637	0.0984393757503001	0.1054762172495221					-0.9181160800969912	0.0057057876534367	0.0967741935483871	0.1846153846153846	-0.6519585898029537	0.0603855015621004	0.0967741935483871	0.180722891566265	0.1195515554001235	0.6651508414194022	0.0332187857961053	0.050061425061425	-0.3671251031105268	0.0015821438095013	0.050594485201113	0.0960434913923286					-0.2442780588118769	0.0391500104184273	0.050594485201113	0.0958541605410173																	-0.0136196390747667	0.9350669988308492	0.0381054131054131	0.0523184242921625	-1.0901435708449474	2.0263613554669154e-13	0.1051995163240628	0.0816132105430295	-0.6628664988313375	0.0001145319381273	0.1051995163240628	0.0723270440251572	-0.61046004620318	0.0001269673045457	0.1051995163240628	0.0805288461538461	-0.1161639000788217	0.0014746581365961	0.0659107594420425	0.0711334036307674	-0.5152870163751929	0.0058081841660934	0.0987012987012987	0.0749736008447729
NOC3L					-0.3408376606193443	0.0349978155178214	0.2147887323943662	0.2082810539523212	-1.1683090838291033	8.191071335902377e-14	0.2147887323943662	0.2069536423841059	-0.3670982818487065	0.0324139944686078	0.2147887323943662	0.364741641337386	0.126030280082568	0.4225234173105487	0.0558223289315726	0.060946812099404									-0.6085361394093751	0.0969377060806332	0.119106699751861	0.180722891566265	0.4084902918125431	0.0096355158073694	0.0675830469644902	0.121007371007371	-0.1774329017171702	0.0146289968033389	0.1449532001011889	0.241618846270009	-0.3228011497523197	1.948155680040789e-06	0.1449532001011889	0.2292952257226372					10.0	0.0	0.0438247011952191	0.0673281360737066													0.6103808544343369	5.404727530043874e-06	0.0281339031339031	0.0658596635207222																									-0.5002180515150836	0.0789073378857073	0.0642857142857142	0.0661057692307692
FUT11					-0.34135622313727	0.0923046213850933	0.1338028169014084	0.1292346298619824	-0.5701394828944785	0.0006329963100368	0.1338028169014084	0.2185430463576159	-0.3759850344449981	0.0441821780369589	0.1338028169014084	0.3009118541033435					-0.6908021035764798	0.0653518280677738	0.1066997518610421	0.0962962962962963					-1.8626856497514928	3.793809634490955e-05	0.1066997518610421	0.0602409638554216	0.6076198302836562	0.0022721426542201	0.0412371134020618	0.0869164619164619	-0.367366944724789	1.7405956923534388e-06	0.1077662534783708	0.1905768649954696	0.1336020276911828	0.0887657135879862	0.1077662534783708	0.2286456641766807	-0.3383036783299553	9.226512724878406e-06	0.1077662534783708	0.1796530432225816									0.3290749422450799	0.0156047369521973	0.1558974358974359	0.3071895424836601					0.2078870939489921	0.0566668007101271	0.0566239316239316	0.0892490767336889	0.6781962051179358	8.128659175799765e-08	0.1003627569528416	0.2769133058113687	0.5257698578913886	0.000380477490227	0.1003627569528416	0.1831761006289308	0.7434339826284404	1.3709109328630831e-08	0.1003627569528416	0.234375	0.0701388952065392	0.0631867186066993	0.0584060690105228	0.071475391148223									0.5029747926507407	0.0034190335447907	0.1168831168831168	0.2151442307692307																																																					-1.1440294918830116	1.3961903909242316e-07	0.0587044534412955	0.0175983436853002					-0.3876770790279982	0.0912702950464489	0.0587044534412955	0.0392545598731165	-0.0761142487482083	0.6778017774195791	0.0551967116852613	0.0544247787610619					0.9732414371114944	0.0237262777946691	0.0291970802919708	0.0790273556231003
HARS1					-0.3427373553562325	0.0404411460076301	0.1963028169014084	0.1894604767879548	-0.5952148896232577	6.91405365432494e-05	0.1963028169014084	0.2582781456953642	-0.888936976779158	1.3897073005202178e-07	0.1963028169014084	0.3221884498480243																					-0.3552395201565185	1.0689181219874402e-05	0.100683025550215	0.1830262760495318	-0.1346534955098992	0.0937930682840186	0.100683025550215	0.2072101331601169	-0.1383900942506255	0.0961009059345319	0.100683025550215	0.2005292561011467																																													0.3313965259646714	0.0982959757075883	0.1032467532467532	0.1538461538461538																																																																									1.5348833285487338	0.0436665665441594	0.0072992700729927	0.033434650455927	1.7083439032892695	0.006156974028839	0.0072992700729927	0.0404040404040404
MACROH2A1					-0.3427507342333196	6.119670468366986e-05	0.5545774647887324	0.5156838143036386	-0.6648929660682482	1.834065894081274e-14	0.5545774647887324	0.6109271523178808	-0.9037066498458916	0.0	0.5545774647887324	0.7021276595744681									-0.4492117046291916	0.0032521355294354	0.4491315136476427	0.6358974358974359	-0.3155924514675814	0.0269992327297965	0.4491315136476427	0.7228915662650602									0.1592707766441951	0.0008383111694445	0.2441183910953706	0.4803507632348165	-0.1607553348646974	0.0021351716311766	0.2441183910953706	0.3728315201411349																																					-0.228206101840979	4.017178418923674e-06	0.7376623376623377	0.7032734952481521	-0.1476088626072346	0.0051039669023878	0.7376623376623377	0.7035337310692978	-0.3284239251117466	6.325648493954554e-08	0.7376623376623377	0.7548076923076923
PLEC					-0.3431549282668111	0.0130917239623974	0.306338028169014	0.3036386449184441	-1.33728533238439	0.0	0.306338028169014	0.2649006622516556	-0.8150824694696073	9.484113598368952e-07	0.306338028169014	0.3434650455927052	0.00971350245355	0.9147494655568392	0.2202881152460984	0.2594175193972787					-0.5740308498014556	0.0202087718580219	0.2580645161290322	0.3487179487179487	-0.7796904259744046	0.0010224044689462	0.2580645161290322	0.3614457831325301	0.7256305200944232	9.599431556033824e-06	0.0652920962199312	0.1431203931203931	-0.2356153405478059	0.0003468331427734	0.1626612699215785	0.2745394140742977	-0.3515668647379642	3.520369662525362e-08	0.1626612699215785	0.2471581682364404	-0.1716561478233063	0.0127952946198449	0.1626612699215785	0.2566892090561599	10.0	0.0	0.0796812749003984	0.0992204110559886									-0.2049397133830712	0.0226003168409771	0.361025641025641	0.4896907216494845	-0.1221859412630989	0.0564541140024708	0.1834045584045584	0.2051702913418137	-1.151845844748952	0.0	0.3579201934703748	0.2337249920609717	-1.3313958994354929	0.0	0.3579201934703748	0.1470125786163522	-1.1563121354421255	0.0	0.3579201934703748	0.1917067307692307	-0.0578134923939761	0.0020319767397666	0.2728199690023656	0.2862435521103479																									1.1241889915015917	7.371222973570523e-14	0.0594285714285714	0.1823554242296327																																									0.5714808937641357	0.0629720503044401	0.0313765182186234	0.063301282051282	1.091192258203797	1.627565882067472e-07	0.0313765182186234	0.0923869944488501									2.0362663345475736	0.0450915606319522	0.0036496350364963	0.0273556231003039	2.403604447948926	0.0055315704376602	0.0036496350364963	0.037037037037037
UMPS					-0.3502106259773165	0.0852255900718802	0.1470070422535211	0.1267252195734002	-0.790907625117298	5.373455580595389e-06	0.1470070422535211	0.1870860927152318	-1.110187115085908	4.0073896994106625e-08	0.1470070422535211	0.2006079027355623	-0.0322725095272603	0.8437452290741677	0.0684273709483793	0.0662318677611604													0.2072924563808386	0.4458381187967525	0.0297823596792668	0.0472972972972973	-0.7288144371596288	2.06455145540876e-12	0.0718441689855805	0.0921171851404409	-0.4321811958468162	9.410140498874651e-06	0.0718441689855805	0.1071776550828191	-0.1708720135853992	0.092426315707556	0.0718441689855805	0.1334901499558953					-0.6195076362074787	0.0011839098583955	0.0748717948717948	0.1052631578947368																																																																																																																	1.7383155866251454	0.0377978324404467	0.0054744525547445	0.033434650455927	1.5501460203380402	0.0349014160600015	0.0054744525547445	0.0269360269360269
NIBAN2					-0.35108045997174	0.0001229898352511	0.4867957746478873	0.4843161856963613	-0.3213346514651432	0.0003751757946333	0.4867957746478873	0.6208609271523179	-0.5630550810002983	2.299983198606112e-07	0.4867957746478873	0.6960486322188449					-0.3576452363618602	0.0854589080471625	0.2531017369727047	0.3358024691358025	-0.4305619075406797	0.0538666085928121	0.2531017369727047	0.4205128205128205									0.5313166422278902	0.0	0.1419175309891222	0.4195107218363032	0.445732167242715	7.852366395575113e-15	0.1419175309891222	0.3660279311464761	0.5235303666903433	0.0	0.1419175309891222	0.4134078212290503					0.277635782771399	0.0005818216471987	0.2707692307692307	0.558029689608637	0.4716348308112634	3.6055740702539336e-08	0.2707692307692307	0.5326797385620915	0.4252768117612516	2.1275733243136866e-08	0.2707692307692307	0.5986745213549337					0.6902761619125916	0.0	0.2007255139056832	0.4315655763734519					0.4099730085867356	2.6155864468713287e-05	0.2007255139056832	0.3209134615384615					0.2485084612245561	0.0580447823026262	0.1792207792207792	0.2581837381203801					0.4164160410206983	0.0056792813503217	0.1792207792207792	0.3076923076923077					0.3169951452146701	0.0247527511717299	0.1337142857142857	0.1759398496240601					0.8021250545428277	6.3789429578975655e-15	0.1337142857142857	0.281975517095821
TIMM29					-0.3520025701721987	0.0719409196312769	0.1584507042253521	0.1480552070263488	-0.827358837225779	2.8459186568907607e-06	0.1584507042253521	0.1804635761589404	-1.165185420328769	3.458554224611535e-08	0.1584507042253521	0.1854103343465045													-0.663460526912348	0.0662881729221656	0.0818858560794044	0.1566265060240964					-0.482939299435483	1.4987549209524877e-07	0.083227928155831	0.1344004832376925					-0.3993391014714833	1.2655249675682711e-05	0.083227928155831	0.1276095266098206					-0.4840456926636788	0.002287030309374	0.1117948717948718	0.1612685560053981					-0.6098169644893616	7.773429054607593e-05	0.1117948717948718	0.1406480117820324					-0.3678808905231682	0.0244343005805868	0.0979443772672309	0.1171800571610034																																																																													-0.5240317185560289	0.0484087907316266	0.0364372469635627	0.0213940648723257
METTL2A					-0.3537010991323997	0.0518020297105186	0.1663732394366197	0.1744040150564617	-0.7377080834852332	7.122963044327644e-06	0.1663732394366197	0.2201986754966887	-0.7527567984989143	8.713722788859953e-05	0.1663732394366197	0.2674772036474164	-0.0043626492227047	0.981849997285215	0.063625450180072	0.0703924434948836	-0.66306969588943	0.0057700536035778	0.1488833746898263	0.182716049382716	-1.113974371114108	0.0003545765803292	0.1488833746898263	0.1743589743589743	-0.7637008408960025	0.0102328767551018	0.1488833746898263	0.2228915662650602					-0.8952314641242746	1.4530639044642567e-14	0.0624841892233746	0.0682573240712775	-0.7616643863135807	2.9385083566311447e-12	0.0624841892233746	0.0724261123741474	-0.3389098104679285	0.0012334121963894	0.0624841892233746	0.1064392825639517					-0.7439786229733456	0.0009155414602067	0.0697435897435897	0.0654520917678812													-0.609142730197121	0.0008661938834163	0.0773881499395405	0.0781200381073356																																																																													-0.6860746556964317	0.0649805990610938	0.020242914979757	0.0096618357487922
RNF130					-0.3545552626829703	0.0900363283860099	0.1522887323943662	0.1317440401505646	-0.6191474954520074	0.0007849035334061	0.1522887323943662	0.1837748344370861	-1.3195415414086984	2.026237472184232e-09	0.1522887323943662	0.1884498480243161	0.183836716137761	0.0001320171175933	0.3499399759903961	0.4335994602496345									0.474787568571792	0.0766360240469993	0.1488833746898263	0.4397590361445783					-0.7615981744514564	0.0	0.0966354667341259	0.1090305043793415	-0.3781535879597383	8.511258256161015e-06	0.0966354667341259	0.1461513478402078	-0.5041865733745522	8.972125368716247e-09	0.0966354667341259	0.1267274331079094																					-0.3653135191974603	0.003909763340425	0.1523579201934704	0.1791044776119403									0.0015273596506398	0.8988002347414583	0.5708459091279876	0.5984496565875346													0.6844849855434412	9.403192555599764e-09	0.1461794019933555	0.2742268041237113					0.2363921516652427	0.0806706322437431	0.2205714285714285	0.2640977443609023	0.244700916467063	0.0090713782697863	0.2205714285714285	0.2705783030814689																																									-1.6716526402297014	0.0823449122946192	0.0121457489878542	0.0024038461538461	-0.9733460319622098	0.0734758031277988	0.0121457489878542	0.0047581284694686
ELOVL6					-0.3568123081298204	0.0886854758886225	0.1267605633802817	0.1304893350062735	-0.4008285856599684	0.0205289345265115	0.1267605633802817	0.2135761589403973	-0.4967825882127288	0.0164867289535285	0.1267605633802817	0.2340425531914893									-1.716725036172562	0.0006345396868989	0.0620347394540942	0.0512820512820512									0.5543039296785843	4.300380619541708e-08	0.0445231469769795	0.174267592872244	0.3919331802688249	0.0001241297387729	0.0445231469769795	0.1519974017538161	0.2364375685249667	0.0482089520228861	0.0445231469769795	0.1158482799176712					1.2164376434496564	0.0002356023809514	0.0143589743589743	0.0910931174089068					0.9097268942951708	0.0109321144273256	0.0143589743589743	0.0714285714285714					-0.7498730674772072	0.0310656804773416	0.0290205562273276	0.0206414734836456	-0.352972313268864	0.0680200922276202	0.0290205562273276	0.0220125786163522																																	-0.6786512815459964	0.0086788018544575	0.0445714285714285	0.022794428028704																																	10.0	0.0	0.0624206133188169	0.0609004739336492									-1.1163576523593004	0.0520400933868736	0.0111336032388663	0.0043616177636796	10.0	0.0	0.0593071051086318	0.0610619469026548
ALYREF					-0.3573736424962899	0.0240974747475458	0.2350352112676056	0.2158092848180677	-1.0075245004846043	1.8943571045585618e-11	0.2350352112676056	0.2417218543046357	-1.4697587431477837	5.250839888162573e-15	0.2350352112676056	0.2006079027355623					-0.4193545568430699	0.0887353655822354	0.1836228287841191	0.237037037037037	-1.3978053307849032	2.426601301560716e-06	0.1836228287841191	0.1743589743589743	-0.9539148135952716	0.0002658037579999	0.1836228287841191	0.2650602409638554									-0.3657304753029182	1.6056424572953791e-06	0.118138122944599	0.1786294251380318	-0.2299614802732807	0.0048590312611932	0.118138122944599	0.1770067627168479																					-0.3384738338247169	0.0022097218399833	0.2128174123337363	0.2321371864083836	-0.3025499074734716	0.0086183411210766	0.2128174123337363	0.1996855345911949	-0.3349986063122772	0.0019267876846617	0.2128174123337363	0.2049278846153846	0.2298751002210105	3.8723126571328325e-08	0.0447426380618321	0.0610447718658268									-0.8912605919053127	0.0007187672410995	0.085064935064935	0.0516826923076923																																																													0.8082186986520146	0.0073805208870856	0.020242914979757	0.0444091990483743													0.8784701352780077	0.0633277867011679	0.0145985401459854	0.0381593714927048
TRMT1L					-0.3588915408959229	0.0730655486561428	0.1434859154929577	0.1430363864491844	-0.9284328455928664	6.97243926989266e-08	0.1434859154929577	0.1986754966887417	-1.09001077789088	1.466510142248762e-07	0.1434859154929577	0.2097264437689969	0.1029337045833137	0.1400975901343595	0.2154861944777911	0.2453615202968627																	-0.4431138823481449	0.000272526986065	0.0493296230710852	0.0827544548474781	-0.2619367769559446	0.0330224537452545	0.0493296230710852	0.085417343293277									-0.441554798330068	0.0300337160451004	0.0717948717948717	0.1106612685560054																																					0.2663286418572767	0.0855722301111579	0.1636363636363636	0.2487980769230769
STYXL1					-0.3590684740424151	0.0334414904640196	0.1857394366197183	0.1869510664993726	-1.1652706146638572	6.82362570602476e-14	0.1857394366197183	0.2135761589403973	-0.9935905215686562	6.056555249069057e-09	0.1857394366197183	0.3252279635258359	0.2799293766386813	1.6079708369684312e-09	0.3193277310924369	0.4331496682784212																									-0.4379922871627464	0.0010199641494733	0.0371869466228181	0.0658629814760364																																	-0.1140305810415161	0.0009918960229783	0.0745574679827065	0.0792841061301262																									1.0343654350062477	0.0814926753012454	0.0057142857142857	0.0168847615027437																																													1.104096673400533	0.0561357844742331	0.0060728744939271	0.0174464710547184
PRPSAP1					-0.3612082211346804	0.0586841984256287	0.1593309859154929	0.1505646173149309	-0.5813155254786908	0.000606354489287	0.1593309859154929	0.2135761589403973	-1.2879204875306778	1.8710803731204808e-10	0.1593309859154929	0.2066869300911854	0.0078120880360989	0.9465890868663316	0.1530612244897959	0.1693466771618126													-0.1389288028532824	0.4452638018084597	0.0790378006872852	0.0866093366093366	-0.2636205235459222	0.010246228137029	0.0690614722995193	0.1253397765025672	-0.1684190492410281	0.0997173539632349	0.0690614722995193	0.1312114322832088	-0.3450151697204437	0.0008552740001902	0.0690614722995193	0.106145251396648	10.0	0.0	0.0517928286852589	0.0531537916371367	-0.4906114034075292	0.0026530249089242	0.1128205128205128	0.1511470985155195	-0.3688548067150579	0.0694141072144274	0.1128205128205128	0.1339869281045751	-0.548010023246936	0.000612928261645	0.1128205128205128	0.1369661266568483	-0.2585465771756607	1.07773485627241e-05	0.1955128205128205	0.2053754616331555													-0.1636554049717393	5.416880320291536e-06	0.0709682682111102	0.067970019094303					-0.2993002614953312	0.0634488297250408	0.1409090909090909	0.1220743460302891																																																									-0.460552374014953	0.0565216885454409	0.0435222672064777	0.0272601794340924																					0.6843563266796076	0.0966648105833116	0.0218978102189781	0.0426487093153759
RAE1					-0.3618900348248982	0.0948211300923448	0.1311619718309859	0.1254705144291091	-0.5335257770290748	0.0056807544398814	0.1311619718309859	0.1705298013245033	-0.6952969239238116	0.0011087369778018	0.1311619718309859	0.2340425531914893	-0.0424820341883342	0.7180301225955839	0.117046818727491	0.1178454964578882	-0.7484848793808434	0.0285063164087496	0.1017369727047146	0.1061728395061728	-1.1313070862356915	0.0017112569292189	0.1017369727047146	0.1641025641025641					-0.0161067896604963	0.9503867454671814	0.0400916380297823	0.0549754299754299	-0.7081623298790964	0.0	0.125727295724766	0.148293566898218	-0.7347094126515504	0.0	0.125727295724766	0.1445274439753166	-0.1512743534654675	0.0442400406316141	0.125727295724766	0.2240517494854454					-0.6541558673942026	0.0001697066677664	0.0953846153846153	0.1160593792172739																									-0.1473338054071702	0.0001244641852109	0.0584060690105228	0.0592208384393969					-0.5588191105922425	0.0099948237827992	0.072077922077922	0.0601193207893529
ARPIN					-0.3636225449679372	0.0635562089375618	0.1408450704225352	0.1367628607277289	-0.5955664390833219	0.0001858810423904	0.1408450704225352	0.2334437086092715	-0.4889604422192075	0.0096844092418613	0.1408450704225352	0.2765957446808511	10.0	0.0	0.0678271308523409	0.0911953221634993					-1.3638268141275869	0.0001100026005257	0.0992555831265508	0.1435897435897435																													0.5954123513922063	0.0449710180995112	0.0328205128205128	0.0980392156862745	0.6242976311232052	0.0164446173718149	0.0328205128205128	0.1141384388807069					-0.5191582283223488	0.0013097537623066	0.1015719467956469	0.1019371228961575													-0.2999143172269131	0.0262912558162757	0.1889610389610389	0.1647307286166842					-0.7264973911338694	2.263321464384288e-06	0.1889610389610389	0.1670673076923076
ITGB4					-0.3657837178644665	0.0211513456063497	0.2464788732394366	0.2095357590966123	-0.9120302335670756	2.1473097143646662e-10	0.2464788732394366	0.2864238410596026	-1.3113000039213116	1.736196524464119e-13	0.2464788732394366	0.2674772036474164	0.423041403001904	3.025867087454018e-10	0.1644657863145258	0.2498594400089958									-0.65834429122666	0.0006667514124209	0.3449131513647642	0.5481927710843374					-10.0	0.0	0.0015178345560333	0.0	-2.7913497010768733	0.023267858500621	0.0015178345560333	0.0003247807729782																					0.1711084554339065	0.0341888685149368	0.0986467236467236	0.1551087402544111	-2.851328342984329	0.0	0.1088270858524788	0.0184185455700222	-2.665865553660249	0.0	0.1088270858524788	0.0141509433962264	-2.127875247333308	0.0	0.1088270858524788	0.0252403846153846
DDX55					-0.3668713348220029	0.0873078261596543	0.141725352112676	0.1204516938519447	-0.8056111665164633	1.7745728395244484e-05	0.141725352112676	0.1655629139072847	-1.2622913383620191	1.1622868417124992e-08	0.141725352112676	0.1793313069908814									-1.000282663103083	0.0212672723108665	0.0769230769230769	0.1025641025641025	-0.7247681068006242	0.0805861819993417	0.0769230769230769	0.1204819277108433	0.3947521867031482	0.118449988048271	0.0297823596792668	0.050061425061425	-0.543382281233993	8.872501783402311e-10	0.0933468251960536	0.135306553911205	-0.5373736352481008	1.524872078477885e-10	0.0933468251960536	0.1344592400129912									-0.3909432101676547	0.0312093679045046	0.08	0.1383265856950067													-0.4153435348247541	0.0079764781805629	0.1003627569528416	0.1209907907272149													-0.6277180931410756	0.0018685179455104	0.0889610389610389	0.0586061246040126	-0.4796808739551348	0.0242547960606809	0.0889610389610389	0.059660394676457																																																									-1.0529887662531412	2.046787983925055e-06	0.0495951417004048	0.017943409247757
TACO1					-0.3684743147255696	0.0568167159387409	0.1584507042253521	0.1417816813048933	-0.9047403928052488	9.79683197316987e-08	0.1584507042253521	0.1920529801324503	-1.2446041295136108	1.616640892779586e-09	0.1584507042253521	0.1854103343465045	0.017206039322776	0.914749711641738	0.0798319327731092	0.082536826717643																	-0.5747108710522899	2.794886812225972e-07	0.062231216797369	0.0890969495620658	-0.3692671520637178	0.0004765761969669	0.062231216797369	0.1023059434881455	-0.2874984485869778	0.0083055050658817	0.062231216797369	0.1052631578947368					-0.6331262728839981	0.0049644379715074	0.0635897435897435	0.0762483130904183													-0.4556507950641673	0.0015205047629594	0.1233373639661426	0.1346459193394728					-0.3352389874165825	0.0201805473236978	0.1233373639661426	0.1195913461538461					-0.3903490486779935	0.0240734800528876	0.1149350649350649	0.0960929250263991	-0.3544928666346551	0.0465334321758265	0.1149350649350649	0.0940798531436438	-0.506016982418141	0.0146548304762546	0.1149350649350649	0.1057692307692307
MNT					-0.3696402681510488	0.0852544680425569	0.141725352112676	0.110414052697616	-0.3980837890599865	0.0248543333939867	0.141725352112676	0.2003311258278145	-0.8335165414600367	5.251909869448051e-05	0.141725352112676	0.2188449848024316																					-0.5548506948374615	1.7265769929522511e-09	0.0847457627118644	0.1241316822712171	-0.1841759164105227	0.0451086379162842	0.0847457627118644	0.1484248132510555	-0.2114822171062892	0.0226132877828572	0.0847457627118644	0.1449573654807409					-0.4052675762833469	0.005081221444067	0.1251282051282051	0.194331983805668	0.3394828494006627	0.033692659443289	0.1251282051282051	0.247276688453159	-0.3730476610375019	0.0128068118337626	0.1251282051282051	0.1833578792341678									0.5009826905833269	0.071138099865431	0.0362756952841596	0.0628930817610062	0.809898527893769	0.0005890616663463	0.0362756952841596	0.0865384615384615	-0.2763949812915075	5.062374780959754e-13	0.0656660412757973	0.0569694206161475									0.3865112277118645	0.0123777740211452	0.1519480519480519	0.2295673076923076													0.4888307380449223	0.0016831246921928	0.0765714285714285	0.1295905445335584																																																									3.11938668275317	0.0183828511353214	0.0018248175182481	0.0395136778115501	2.139601353795107	0.0866360164840546	0.0018248175182481	0.0168350168350168
MGA					-0.3714633752186536	0.0603536236468867	0.1514084507042253	0.1580928481806775	-0.9741519657951492	4.841419346307484e-08	0.1514084507042253	0.1970198675496688	-0.5449396307887472	0.0089568958991311	0.1514084507042253	0.2735562310030395	0.2392503507614234	0.0919258888739096	0.0516206482593037	0.07567749915664													0.1177848420660784	0.6004468939394413	0.0549828178694158	0.0724815724815724	-0.1522227303500077	0.0646996699779614	0.1143435365545155	0.1948051948051948	-0.278143790627697	0.0004518385618213	0.1143435365545155	0.1757063981812276	0.3522146485556325	2.5085045555886504e-07	0.1143435365545155	0.2843281387827109									0.5337640100925348	0.0009954648695505	0.1005128205128205	0.2363834422657952	0.3541096112080389	0.0257263079608582	0.1005128205128205	0.2466863033873343	0.0534607761269608	0.768341690773543	0.0302706552706552	0.0471891670086171	0.3049896917425385	0.0468814014618346	0.0834340991535671	0.1905366783105747					0.7421972467931173	1.847472532951e-07	0.0834340991535671	0.2085336538461538	-0.2046817936752074	2.6603398695521783e-08	0.0690105228811485	0.0701359400381886	-0.2885207610308321	0.0995986032674969	0.1266233766233766	0.1082365364308342	-0.3342542953491029	0.0538858176796537	0.1266233766233766	0.1032583754015603	0.4463576331596732	0.0088718935397902	0.1266233766233766	0.2079326923076923																	-0.0794265809061331	0.737671591466154	0.0786290322580645	0.0602409638554216																													-0.0550444015525427	0.5403368259132906	0.0555253130103429	0.053909952606635	-0.5489433381156494	0.0012540985634988	0.0789473684210526	0.0452035886818495									-0.114122969572189	0.4971415697004713	0.0622431004110393	0.0632743362831858									0.7861795632576197	0.0063148735913314	0.0401459854014598	0.0864197530864197
KIFBP					-0.3716598414779669	0.0265863641451081	0.1848591549295774	0.2032622333751568	-0.6191028212225896	4.319836980284525e-05	0.1848591549295774	0.2831125827814569	-0.9190556375440994	3.491366022506589e-07	0.1848591549295774	0.3100303951367781																					-0.3395738637912989	0.000252731365286	0.0855046799898811	0.1386288130474177	-0.5801349207427613	7.899047201649222e-11	0.0855046799898811	0.1188697629100357	-0.2506529922866781	0.0065953736461617	0.0855046799898811	0.1423110849750073					-0.4806971132401524	0.0007887112570867	0.1374358974358974	0.1869095816464237	-0.4201542777003955	0.0127346261376464	0.1374358974358974	0.1623093681917211									-0.2870523765178421	0.0196037326959489	0.1596130592503023	0.2029215624007621													-0.4723017062931865	0.0036868578928196	0.1285714285714285	0.1045406546990496																																	10.0	0.0	0.0	0.0454545454545454
AGO1					-0.3725550706456496	0.0595309625685708	0.1346830985915492	0.1442910915934755	-0.3708089869805077	0.034690826771436	0.1346830985915492	0.2152317880794702					0.2033485255808807	0.1074112549146807	0.0660264105642256	0.0834364106600697																					0.3172171217368295	0.0008227564587105	0.0602074373893245	0.164014290354011	0.2619127574378236	0.0063869137002245	0.0602074373893245	0.167009703028521									0.5877714895948156	0.0053266200941722	0.0635897435897435	0.1601307189542483	0.3970522834671214	0.0610266997800697	0.0635897435897435	0.1568483063328424					0.4711061598764846	0.0230914614680423	0.0471584038694075	0.1216259129882502	0.5630528849251341	0.0158770838955298	0.0471584038694075	0.0841194968553459	0.691434054379406	0.0004733103093115	0.0471584038694075	0.1141826923076923	-0.0444380381087079	0.2609323730676782	0.0594257280365445	0.0699364473196728									0.6185393674947524	2.033581776749244e-06	0.1772727272727272	0.3125					0.4332380817996625	0.0254435330257124	0.0708571428571428	0.1037593984962406					0.8731460470857451	2.5840258587843315e-09	0.0708571428571428	0.1637821865766146																					10.0	0.0	0.0	0.0705882352941176	10.0	0.0	0.0	0.1041666666666666									-0.5678532395165318	0.0627022438013491	0.0283400809716599	0.0162180814354727																					1.4676703823970692	0.0039359970093256	0.010948905109489	0.0493827160493827
FUOM					-0.3728136818321839	0.068584630287476	0.136443661971831	0.1543287327478042	-0.9527629813457538	2.543650859491716e-06	0.136443661971831	0.1423841059602649	-1.2315252299845656	1.860267054933342e-07	0.136443661971831	0.1732522796352583													-1.099173051682616	0.0054284696953254	0.1017369727047146	0.1265060240963855									-0.1537853161017451	0.0354861200445884	0.1267391854287882	0.242611237414745	-0.7405742520996759	0.0	0.1267391854287882	0.1434872096442223									-0.5034299502234104	0.0145947180426821	0.1148717948717948	0.1100217864923747													0.3418299100306615	0.0021360662775911	0.1898428053204353	0.2885220125786163	0.3243867273063263	0.0017075121896463	0.1898428053204353	0.3052884615384615	0.3821625967949291	0.0	0.2321559670446202	0.3273960500441734					-0.4199643158234085	4.893475239094257e-06	0.3071428571428571	0.2771913721890776	-1.0524136990041295	0.0	0.3071428571428571	0.2524038461538461
ATP13A2					-0.3734287950848679	0.0177679584206084	0.1971830985915492	0.191969887076537	-0.4793430005725233	0.0005098223415814	0.1971830985915492	0.3178807947019867	-0.8153098214321147	3.6510254533590397e-07	0.1971830985915492	0.3495440729483283													-0.6341825889512901	0.074075596915397	0.0992555831265508	0.1867469879518072									0.301470547193799	0.0806167600905273	0.0194788768024285	0.0594348814550178	0.5285666760776567	0.0011341108270976	0.0194788768024285	0.0693913554836812													0.5841719943481503	0.0621520694781243	0.0246153846153846	0.0861561119293078																																					0.7579346071863456	0.0114778341272866	0.024	0.0545112781954887	0.6948049391659139	0.0664116371201292	0.024	0.0535714285714285	0.5295156452307364	0.066384928336966	0.024	0.0455888560574081
LMNB2					-0.3737023976654113	0.0568800275060395	0.1505281690140845	0.1430363864491844	-0.8556632815662255	1.0404156122977487e-06	0.1505281690140845	0.1821192052980132	-0.7789484538261705	9.607649919225168e-05	0.1505281690140845	0.2340425531914893					-0.9738648834275754	0.0033646328966256	0.1017369727047146	0.0814814814814814	-1.189701102821698	0.0010336801509473	0.1017369727047146	0.1384615384615384	-0.9320206493586194	0.0173270370655306	0.1017369727047146	0.108433734939759					0.2283380792122121	0.044035310514386	0.0460409815330129	0.1331923890063425																													-0.5233644117179715	0.0003437903052057	0.1112454655380894	0.1235312797713559	-0.437601099285369	0.0100799516462405	0.1112454655380894	0.0927672955974842																																									-10.0	0.0	0.0561797752808988	0.0					-10.0	0.0	0.0561797752808988	0.0					10.0	0.0	0.0	0.0705882352941176																																	1.826421779916353	0.0761969685679819	0.0036496350364963	0.0243161094224924
FAM53C					-0.3738440714468121	0.0610237456580324	0.1355633802816901	0.1530740276035131	-0.6678912557404953	0.0001817965842278	0.1355633802816901	0.2036423841059602	-0.674229119935019	0.0013652048412838	0.1355633802816901	0.2462006079027355	0.3475403980907287	0.007620731387647	0.0552220888355342	0.0819745867536264	-1.30882574120782	6.811060871421251e-06	0.1488833746898263	0.1012345679012345	-1.1289751835326696	0.0003610002084897	0.1488833746898263	0.2	-1.779907121267461	7.975648979801753e-07	0.1488833746898263	0.1144578313253012	0.3364076624703314	0.180987122937588	0.0343642611683848	0.0583538083538083	-0.6862434949082747	0.0	0.1087781431823931	0.1540320144971307	-0.2388598518085375	0.0030769917863623	0.1087781431823931	0.170834686586554									-0.3100444931382182	0.0507855290500469	0.1097435897435897	0.1842105263157894													0.7653830480162749	0.0041361748752219	0.0253929866989117	0.0936805335026992	0.5928530210206255	0.0718652737887786	0.0253929866989117	0.0479559748427673	1.3110786362924811	2.4593814864768665e-07	0.0253929866989117	0.1045673076923077	-0.0256502872197685	0.5092409698784213	0.0630149278081409	0.0735273162529567									0.5829577473206952	5.996439546815065e-05	0.1551948051948052	0.2439903846153846	0.5018450981767314	0.0736811158938931	0.0348837209302325	0.0632302405498281													0.4759870427924066	0.0835197371198632	0.0403225806451612	0.0514056224899598																																	-1.3962739093118262	6.858750204422584e-11	0.0627530364372469	0.0162180814354727					-0.9556501480500575	1.7617844129370162e-06	0.0627530364372469	0.0277557494052339	0.4641969675979307	0.0031917871985994	0.0405167351732237	0.0752212389380531
PFKP					-0.3740096867945495	0.0027273444396833	0.306338028169014	0.3124215809284818	-0.6128505005283704	4.947662679719237e-07	0.306338028169014	0.3874172185430463	-1.4036671563836225	0.0	0.306338028169014	0.3282674772036474	0.0009164814206913	0.9952653882364316	0.1644657863145258	0.1859889800967052									-0.5921759674040407	0.01262849324758	0.2258064516129032	0.4036144578313253	10.0	0.0	0.0549828178694158	0.1096437346437346	-0.9670130361575338	0.0	0.1563369592714394	0.1649048625792812	-0.3356920886725199	2.938377439755844e-07	0.1563369592714394	0.2315686911334849	-0.603599337648544	0.0	0.1563369592714394	0.1799470743898853	10.0	0.0	0.0318725099601593	0.069454287739192	-0.3942876432499523	0.0008305441137002	0.2071794871794871	0.2624831309041835	0.2799313073786674	0.0277185827397078	0.2071794871794871	0.3507625272331154	0.2630290408414353	0.013691209930957	0.2071794871794871	0.406480117820324	0.7761973381004083	4.354345711885575e-09	0.027065527065527	0.0824784571194091	-0.2222243119098361	0.0195859001793299	0.2478839177750907	0.3004128294696729					-0.3540784620244367	0.0002315693457414	0.2478839177750907	0.2403846153846154	0.1623535589069509	1.0784820268230729e-06	0.0771270087282812	0.098919889424036					-0.4199955973470329	0.0095614794097233	0.1415584415584415	0.1151904543368517					0.173749120336848	0.5508268438885416	0.0431893687707641	0.052233676975945					0.4982049649731166	0.0263812213381863	0.0674285714285714	0.1146616541353383	0.4639036215134164	0.0063903139833412	0.0674285714285714	0.1101730688054031	10.0	0.0	0.0745967741935483	0.0373493975903614																													0.0968421617161764	0.1563941161388428	0.0831065142442387	0.0887440758293838	-0.6278781323946863	0.0030465135980476	0.0536437246963562	0.0293305728088336					-0.3995115881880746	0.0803153083017407	0.0536437246963562	0.0400475812846946
CAMKK2					-0.3746083232152519	0.0943681723241519	0.1197183098591549	0.110414052697616	-0.508230609729069	0.0054734700332173	0.1197183098591549	0.195364238410596	-0.7519553833615599	0.0004047419220821	0.1197183098591549	0.2188449848024316													-0.7723626725315738	0.0962418356028928	0.0570719602977667	0.1144578313253012	0.566081213450092	0.0089380644137718	0.0343642611683848	0.0770884520884521	-0.7547890536303509	1.0846916260050921e-12	0.0634960789273969	0.0912111144669284	-0.2882992067848859	0.0043916840709657	0.0634960789273969	0.1175706398181227	-0.2353450861929968	0.0240497553033488	0.0634960789273969	0.1196706850926198	0.5104417425584133	0.2637584551496214	0.0278884462151394	0.0496102055279943	-0.2888782836485453	0.0739999388334249	0.1097435897435897	0.1855600539811066	0.3849490302352273	0.0268357053592653	0.1097435897435897	0.2200435729847494					0.0603822579303954	0.693932785848433	0.0381054131054131	0.0576528518670496	-0.972801229657247	0.0	0.2200725513905683	0.1698952048269291	-0.8440890402878003	6.667170331994224e-13	0.2200725513905683	0.1312893081761006	-0.3467305182601929	0.000773485117493	0.2200725513905683	0.219951923076923	-0.1186297696237101	0.0016824201711516	0.0649318867770617	0.0691099774858217	-0.3811190553603358	0.0715848071433165	0.085064935064935	0.0696937697993664																																																													-0.9398607636297188	0.024045969301788	0.0172064777327935	0.0065562456866804
WARS1					-0.3768775294930176	0.040273657315056	0.2077464788732394	0.1668757841907152	-0.4947269854878474	0.0029503568721125	0.2077464788732394	0.2251655629139073	-0.9277918220928372	9.217390973015371e-06	0.2077464788732394	0.1884498480243161									-0.9428016995071034	0.0176698560146071	0.1141439205955335	0.1333333333333333									-0.3216577270237127	0.0137885214278475	0.0493296230710852	0.0800362428269405													-0.3255546235825661	0.026158323708606	0.1661538461538461	0.224021592442645	0.729705473126645	5.4656314265972795e-09	0.1661538461538461	0.3769063180827887													-0.4828241721906524	2.962279816867533e-09	0.403869407496977	0.3183962264150943	0.728049023172332	0.0	0.403869407496977	0.6027644230769231					0.3540406831034399	0.0002536185190031	0.2279220779220779	0.3067581837381203																	2.1609436550918053	0.0181161501690137	0.0045714285714285	0.018796992481203																									-2.930409027493264	0.0966728898401151	0.0555555555555555	0.0352941176470588
INTS8					-0.3781090375654571	0.0784771103770645	0.1223591549295774	0.1154328732747804	-0.7173305512295806	5.526706103878873e-05	0.1223591549295774	0.1887417218543046	-0.5834912464753985	0.0023543654030005	0.1223591549295774	0.2857142857142857	-0.0123666231686772	0.9298742575398647	0.1050420168067226	0.1131226807601484																																																									0.4365464124094611	0.019956343399007	0.0592503022974607	0.1141826923076923													0.4207472388104994	0.0408447498917917	0.0928571428571428	0.1466346153846154													0.4361724363854944	0.0830012713417512	0.0354285714285714	0.0552975939214858																	-10.0	0.0	0.0792452830188679	0.0181634712411705																	-0.5534889723633761	0.0078631733776876	0.0536437246963562	0.0296756383712905
TOX3					-0.378495827635855	0.074115733394529	0.1628521126760563	0.1204516938519447	-0.9700297216491792	1.526428048803136e-07	0.1628521126760563	0.1672185430463576	-1.4834233916163195	1.707548674924708e-10	0.1628521126760563	0.1367781155015197	-0.1665654291523883	0.2135371988751462	0.0654261704681872	0.0746654672214101	-0.8718797860460149	0.0014887557212129	0.1290322580645161	0.1506172839506173	-1.3385179001270675	5.4853272194328605e-05	0.1290322580645161	0.1846153846153846	-1.0170091662836171	0.0047813983807832	0.1290322580645161	0.1626506024096385					-3.906363964757789	1.2793728471731006e-14	0.0121426764482671	0.0015101177891875	-2.1015221937970403	8.126828672738601e-09	0.0121426764482671	0.0045469308216953	-1.814256816059904	8.674814164565727e-07	0.0121426764482671	0.0041164363422522
ING1					-0.3791673080343258	0.0572596364718075	0.1584507042253521	0.1430363864491844	-0.3424187004652755	0.0416279147052748	0.1584507042253521	0.2549668874172185	-0.652370895704651	0.0010924296399874	0.1584507042253521	0.2765957446808511	0.0408622854740713	0.6958388355767866	0.1284513805522208	0.1554031260541999					-0.5562901471588396	0.0370248126513362	0.2009925558312655	0.3179487179487179									-0.4262988510013329	1.2674408248557026e-07	0.1191500126486213	0.1721534279673814	-0.2693292645941364	0.000401011727182	0.1191500126486213	0.1974667099707697	-0.2493959868177638	0.0012435160414046	0.1191500126486213	0.1987650690973243	0.5121531353342677	0.2419061464108872	0.0318725099601593	0.0644932671863926					0.552311066866334	0.0001177720402529	0.1179487179487179	0.284313725490196													0.5986109239902573	0.0035617788666788	0.0592503022974607	0.1084905660377358	0.5071662855793627	0.005956973648865	0.0592503022974607	0.1207932692307692	-0.2836733079456888	1.786886736340129e-12	0.0564075373195203	0.05118413177919																									0.3284127752550317	0.070946805610387	0.0674285714285714	0.0941325453777965																																					-0.4302007294905127	0.0375564395441467	0.0597165991902834	0.0365769496204278	0.5118544945504535	0.0231431889458769	0.0597165991902834	0.094551282051282													0.7765948567988387	0.0687559647371701	0.0310218978102189	0.0638297872340425
SPAG4					-0.3851805416955532	0.0968007153899311	0.0924295774647887	0.0978670012547051					-0.9046078581051626	5.41425387553524e-05	0.0924295774647887	0.1702127659574468																									0.5862188917239128	8.527024862235211e-12	0.0561598785732355	0.2163039948035076	-0.2799544538903126	0.0092074693014571	0.0561598785732355	0.1058512202293443																									0.550615978592194	0.0953312895773322	0.0241837968561064	0.0471698113207547																	0.6848319209059355	0.0979471561835453	0.0207792207792207	0.0456730769230769																																	-0.4020315557373766	0.0206011357412343	0.2641509433962264	0.2219979818365287
PYGL					-0.3857506112973047	0.011359314933106	0.2147887323943662	0.2082810539523212	-0.7568205155826915	2.309460627997857e-08	0.2147887323943662	0.293046357615894	-0.8058636220763118	5.819153067122173e-07	0.2147887323943662	0.3282674772036474													-0.9969656931032792	0.0085534447189362	0.1042183622828784	0.144578313253012	-10.0	0.0	0.0641466208476517	0.0896805896805896	-2.1510127582054794	0.0	0.0493296230710852	0.0178193899124131	-0.9276888029485436	1.905888022767874e-12	0.0493296230710852	0.0438454043520623	-1.2138739382698622	0.0	0.0493296230710852	0.0326374595707145					-0.9859244556366042	2.151658896912324e-07	0.0861538461538461	0.0802968960863697					-0.3626222392812724	0.0602746620347199	0.0861538461538461	0.1288659793814432					-1.050497294342971	0.0051705297489663	0.022974607013301	0.0152429342648459					-0.6240061390849079	0.0790544069215015	0.022974607013301	0.0192307692307692	0.0360271107993937	0.1723697594424041	0.1233379557875846	0.1435207614922055									-0.1954880860662575	0.0934207679566398	0.3266233766233766	0.3461538461538461
MECR					-0.3865611735068571	0.0784498852334157	0.1170774647887323	0.1191969887076537	-0.8922987567040385	3.322883872476808e-06	0.1170774647887323	0.1572847682119205	-0.9147425746821072	2.0972052676016677e-05	0.1170774647887323	0.2127659574468085	-0.0774535387584328	0.693215980649853	0.0444177671068427	0.0482401889126279													0.0004056470033339	0.9989863277268412	0.0412371134020618	0.0488329238329238	-0.9634687281023926	0.0	0.0554009612952188	0.0652370884929024	-0.5554219538492863	5.959132894134061e-07	0.0554009612952188	0.0792465086066904	-0.8646825302845267	1.1887187100646982e-13	0.0554009612952188	0.0605704204645692					-0.4661073681682074	0.086409440007246	0.043076923076923	0.0654520917678812													-1.0227617651585117	6.290899229442357e-09	0.0798065296251511	0.062559542711972	-0.6314047262336335	0.0019886935097788	0.0798065296251511	0.0566037735849056	-0.9852878025980936	1.310272790671489e-07	0.0798065296251511	0.048076923076923					-0.4605936546852555	0.0398777583010345	0.0792207792207792	0.0464625131995776	-0.7209748847696009	0.000347313231601	0.0792207792207792	0.0527765029830197	-0.6116587364594487	0.0108187147453163	0.0792207792207792	0.0769230769230769
SPAG16					-0.3867443138391563	0.0234339304249195	0.1848591549295774	0.1856963613550815	-0.7052460404352503	2.671076887219805e-06	0.1848591549295774	0.271523178807947	-0.9964558628759864	3.4308214818415424e-08	0.1848591549295774	0.2887537993920973	0.2578659802596277	0.0	0.6476590636254502	0.7920836613066456					-0.4739580763055337	0.0219097822080111	0.3176178660049628	0.4717948717948718	0.3582752909855704	0.0810479581144126	0.3176178660049628	0.6385542168674698	-0.576646241360487	0.0220856747868923	0.0652920962199312	0.0279484029484029	-0.3785715071591455	0.0021214137523022	0.0495825954970908	0.0836605255209906																	-0.6106857075658024	0.0425963515107948	0.0533333333333333	0.0566448801742919																																																	0.6514767961426664	0.0120122558408318	0.0297142857142857	0.0569860700717602
FAM98B					-0.3875793987151515	0.0645692127188586	0.1294014084507042	0.1304893350062735	-0.6350634053182875	0.0003686422737367	0.1294014084507042	0.2019867549668874	-0.9735444543852162	5.391372261189623e-06	0.1294014084507042	0.2066869300911854	0.1573941176606904	0.2246710202697118	0.0702280912364946	0.0801754188687731																																																	0.5208293206906659	0.0061304907373841	0.0495767835550181	0.1483010479517307	0.4789806167173236	0.0327196635581607	0.0495767835550181	0.0927672955974842	0.8742982969880769	2.909841246552924e-06	0.0495767835550181	0.140625																																																																																													0.7068923133781378	0.0751337875751547	0.0218978102189781	0.0460157126823793
FAHD1					-0.387617192860935	0.0286766766915868	0.1971830985915492	0.1681304893350062	-1.0145099728252165	2.1731792835854477e-10	0.1971830985915492	0.2201986754966887	-1.303136290626673	3.9135476644422274e-11	0.1971830985915492	0.1975683890577507																					-0.7530546177357985	0.0	0.100683025550215	0.1186952582301419	-0.3732014672440623	4.939844782497007e-06	0.100683025550215	0.1597921403052939	-0.2222700387657071	0.0089586063087363	0.100683025550215	0.1696559835342546									0.4172877246857095	0.0768693569431073	0.0625641025641025	0.1437908496732026	0.4850597577488388	0.0089958783388014	0.0625641025641025	0.1914580265095729					-0.7126982835862565	3.544754086951225e-09	0.1717049576783555	0.1495712924738012	-0.2673027043338013	0.0517052451806678	0.1717049576783555	0.1588050314465408					0.1512077057399493	7.39268486303035e-05	0.0517578921608614	0.0636951751261079	-0.5851678950759647	0.0016956032942921	0.0993506493506493	0.0765575501583949	-0.542319079715652	0.0035515125160165	0.0993506493506493	0.0803120697567691	-0.6622046326962381	0.0047326242126647	0.0993506493506493	0.0769230769230769
GAA					-0.3878434435766663	0.0217213424677973	0.1786971830985915	0.1769134253450439					-0.9299235482151236	1.6513898357394036e-07	0.1786971830985915	0.2887537993920973																	10.0	0.0	0.0206185567010309	0.0641891891891891	-0.8055338674981338	1.7638117827806605e-13	0.0650139134834303	0.0839625490788281					-0.4984975664568111	3.2491672558021483e-06	0.0650139134834303	0.0893854748603352																					-0.7291244726726638	3.005277128637313e-07	0.1257557436517533	0.10828834550651					-0.3770960642666375	0.0119117822835133	0.1257557436517533	0.1081730769230769	-0.1096028963172343	3.726372760146965e-13	0.3284525654621095	0.3351477671065006									0.3157147996355692	2.9469447827255554e-06	0.5175324675324675	0.6634615384615384													1.3156379830386036	0.0062142397467181	0.008	0.029126213592233
POLH					-0.3891290192159363	0.0454188253372064	0.1575704225352112	0.1279799247176913	-0.6061837810208539	0.0001806308527811	0.1575704225352112	0.2152317880794702	-0.7470115475331266	0.0001012459503978	0.1575704225352112	0.2401215805471124									-0.8794125170253992	0.0363295144143812	0.0620347394540942	0.1435897435897435									-0.5794365035055467	4.611154257801394e-06	0.0457880091070073	0.0700694654183026	-0.4934283827033866	7.316264308678826e-05	0.0457880091070073	0.0665800584605391	-0.2249970226440898	0.0979814040857594	0.0457880091070073	0.0732137606586298																																					-0.692281469525672	0.0025945397272816	0.074025974025974	0.0417106652587117	-0.5268440500851683	0.0273355069551889	0.074025974025974	0.0449747590637907																																																									-0.4790104572903128	0.0671603078722985	0.0364372469635627	0.0227743271221532																	1.511519070396513	0.032978946924867	0.0091240875912408	0.0364741641337386	1.0795812057246466	0.0687696634584641	0.0091240875912408	0.0280583613916947
GUF1					-0.390375334839603	0.0914379908468555	0.1126760563380281	0.1066499372647427	-0.8577320753438737	2.4523239602036737e-05	0.1126760563380281	0.1390728476821192	-0.8296721694231405	0.0003464785561284	0.1126760563380281	0.182370820668693	-0.0348134535582833	0.8247223589548416	0.0678271308523409	0.0679185876532103																																																	-0.5480408250788144	0.0039385052286253	0.0677146311970979	0.0771673547157827	-0.7887027266314306	0.0006805463633109	0.0677146311970979	0.0400943396226415	-0.4253260139908539	0.0282519009173457	0.0677146311970979	0.0661057692307692									-0.3902085010629142	0.0477398956808921	0.0941558441558441	0.0743460302891234
NEDD1					-0.3922346547080571	0.0896761159400709	0.1100352112676056	0.1053952321204517	-0.5356124263823573	0.0069476552927908	0.1100352112676056	0.1639072847682119	-0.5532422807666786	0.0128080623937639	0.1100352112676056	0.2188449848024316	0.0959976076692894	0.3208382670890357	0.1296518607442977	0.1594512537951197					-0.9833504574370752	0.011429869867337	0.064516129032258	0.1384615384615384																	0.2638106111284092	0.0773414305450453	0.0295977738426511	0.0782122905027933					-0.4308535532889384	0.026160809327221	0.081025641025641	0.1167341430499325																					0.5458935865850316	0.000554435555633	0.0773881499395405	0.1616586538461538																																																																					-0.6173588385509649	0.0044439140808665	0.0506072874493927	0.0272601794340924																					1.1255217053880957	0.008158957448732	0.0164233576642335	0.0549943883277216
KCTD5					-0.3957562233152319	0.0670662036707703	0.1205985915492957	0.1204516938519447	-0.5181523533291952	0.0086022413552532	0.1205985915492957	0.1605960264900662	-1.3617440185023142	2.94904807520339e-09	0.1205985915492957	0.1641337386018237					-1.7581386707406894	9.006937798723663e-06	0.0893300248138957	0.0395061728395061	-1.4554417374794992	0.0007880798777069	0.0893300248138957	0.0923076923076923	-1.2535856696734513	0.0043122196909345	0.0893300248138957	0.0903614457831325									-0.3822015038238006	0.0016609261775068	0.0470528712370351	0.0750243585579733	0.2354020202444807	0.0500325609648705	0.0470528712370351	0.1132019994119376																																	0.1544201830740877	1.1037197657544508e-08	0.1169344971041683	0.1432642708541138
B4GALT2					-0.3982544807773993	0.0103252628792213	0.2183098591549295	0.1969887076537013	-0.5856964598570603	1.9952613626021785e-05	0.2183098591549295	0.3096026490066225	-1.0339300112672047	8.941303955745427e-10	0.2183098591549295	0.2917933130699088													-1.0636318201673896	0.0002253508650023	0.1513647642679901	0.180722891566265	1.0751666365577706	0.000130681081199	0.0194730813287514	0.0531326781326781	-0.3273515795666551	0.000372944669842	0.0731090311156084	0.1531259438236182					-0.2108444787734845	0.0323160377499176	0.0731090311156084	0.1355483681270214																					-1.006208118715376	7.40721331967835e-15	0.1390568319226118	0.1089234677675452	-0.8975070637626473	1.274640167998554e-09	0.1390568319226118	0.0786163522012578	-1.2060913450719677	0.0	0.1390568319226118	0.0709134615384615									-0.9864022276350388	0.0493265735297308	0.0168831168831168	0.0100963744837081	-4.153204154750962	0.0004547488235528	0.0168831168831168	0.001201923076923
VIRMA					-0.3983461885244507	0.0122651242312953	0.2112676056338028	0.2020075282308657	-0.638138113453289	1.5438751915157308e-05	0.2112676056338028	0.2731788079470199	-0.7957689263890584	2.7824791681950406e-06	0.2112676056338028	0.3282674772036474																					-0.2052375474281767	0.006333364856671	0.1254743232987604	0.2228933856840833	-0.1664599913050282	0.0231926543395296	0.1254743232987604	0.2270217603117895									-0.4000701355408131	0.0021032647251646	0.1558974358974359	0.2327935222672064																					0.3617029813485853	0.0028926719289672	0.1342200725513905	0.2325721153846154	10.0	0.0	0.0510237376621257	0.0428909344808914																									0.357639195904537	0.0913127328370438	0.0502857142857142	0.0721823554242296																																																													0.7223258296646923	0.0207702810129646	0.0346715328467153	0.0718294051627385
CSNK1G1					-0.398395498642708	0.0363294377404264	0.1382042253521127	0.1468005018820577	-0.3015494174959901	0.0721964162091515	0.1382042253521127	0.2433774834437086	-0.5101465189583102	0.0113458179135028	0.1382042253521127	0.243161094224924	0.0775850928611203	0.2962356986820239	0.1992797118847539	0.2428876644551894													0.4808527309044388	0.0064595260446925	0.0595647193585337	0.1056511056511056	-0.2299551784285806	0.0391509155534392	0.0546420440172021	0.1114466928420416					0.2812480876612667	0.0059286555203109	0.0546420440172021	0.1514260511614231																	-0.0440922624771894	0.8044457017764989	0.032051282051282	0.0521132540008206									0.5308045767933309	0.0047663915606686	0.0556227327690447	0.1159855769230769	-0.283746743896862	0.0	0.1582918671996084	0.1595371768930434																													10.0	0.0	0.0987903225806451	0.0666666666666666																													0.0989207285218982	0.2223778939323474	0.0664126292868807	0.070260663507109													10.0	0.0	0.0587199060481503	0.0756637168141592					1.2165615152434823	0.0935808924413955	0.0091240875912408	0.0303951367781155	0.9966626219208262	0.0970442753439121	0.0091240875912408	0.0258136924803591
RBBP9					-0.399509256268875	0.0959647520319228	0.0924295774647887	0.1016311166875784	-0.4848565796296354	0.0182881062024378	0.0924295774647887	0.1589403973509933					0.4479226835358619	0.011539443373356	0.0294117647058823	0.0437422692004947																									0.2687997277861382	0.0930687901146131	0.0247912977485454	0.0708615113201999													0.7274028316059573	0.0245885213600626	0.0194871794871794	0.0824742268041237									1.0564462193110995	0.0014622877954032	0.0181378476420798	0.0550314465408805	1.4922418419859438	2.2450612703949603e-07	0.0181378476420798	0.0979567307692307																													1.5199373979710709	0.0154985750788963	0.0045714285714285	0.0215280709159983
FBXO42					-0.4022539012481479	0.0700025214388988	0.1223591549295774	0.1116687578419071	-0.7005457962641598	0.0001675154989953	0.1223591549295774	0.1804635761589404	-0.9209796218404972	1.9882327910738775e-05	0.1223591549295774	0.21580547112462	0.1537118203296441	0.2903866915589715	0.0612244897959183	0.0843359946024963													0.0750901737556654	0.6696947369383812	0.0950744558991981	0.1243857493857493	-0.4213772745325757	7.354283130413968e-05	0.059954464963319	0.1078224101479915									10.0	0.0	0.047808764940239	0.0744153082919915	-0.4986255308722117	0.0034724552497824	0.0953846153846153	0.1376518218623481																									-0.2384055391253085	0.0	0.1906762378660575	0.1972982986121006									0.2662182950468307	0.0829105865658005	0.1694805194805194	0.2307692307692307																	10.0	0.0	0.0907258064516129	0.0674698795180722																													-0.0578951210065322	0.4981957855595096	0.0658682634730539	0.0588862559241706													-0.2897441478062618	0.031291884515206	0.0780974750440399	0.0787610619469026
ZNF397					-0.4025151778404962	0.0694766569539591	0.1232394366197183	0.1204516938519447	-0.4496024769342738	0.0196399172582626	0.1232394366197183	0.1903973509933774	-0.7410503722595201	0.0009570831421696	0.1232394366197183	0.21580547112462	-0.0468844664387386	0.6855570113176708	0.1152460984393757	0.1253795119757112													0.2514014002837338	0.2681742012871458	0.0458190148911798	0.0617321867321867	-1.0533526737529817	0.0	0.1183910953706046	0.1153729990939293	-0.6471281969699186	0.0	0.1183910953706046	0.1354335823319259									-0.8755652693121175	1.3523369152596953e-07	0.1169230769230769	0.1079622132253711																	0.5602012704508963	0.0129030807776066	0.0556227327690447	0.0943396226415094	0.995885606448522	4.6258180481733644e-08	0.0556227327690447	0.1532451923076923													0.4822378637381821	0.0024779134886241	0.1383116883116883	0.2367788461538461																	10.0	5.835488038205208e-14	0.0544354838709677	0.0417670682730923																																	-0.9218928453895452	1.4972971872551967e-05	0.0556680161943319	0.0220841959972394																					1.2229008759690914	0.0116961102123073	0.0127737226277372	0.0448933782267115
UTP20					-0.403762886842205	0.065211607110465	0.1276408450704225	0.1116687578419071	-0.8988675539951001	1.533425061095906e-06	0.1276408450704225	0.1639072847682119	-0.6700169052756567	0.0014884922412487	0.1276408450704225	0.2370820668693009	-0.3851089431827573	0.0036268234098892	0.0600240096038415	0.052063420667941													0.0667564025895637	0.778081658362859	0.0538373424971363	0.0654176904176904									0.6292779199271964	1.940152630023597e-09	0.0478117885150518	0.1440752719788297													0.4388088207144823	0.0712624571853748	0.0471794871794871	0.1266568483063328	0.3091351871193296	0.0375414889378557	0.0274216524216524	0.0556011489536315									0.3622910207253156	0.0146558312338232	0.0991535671100362	0.1646634615384615																													1.0650883077901891	0.0205479425534742	0.0091428571428571	0.0265934993668214
ANKRD36C					-0.4043274541743709	0.0494746453132888	0.1637323943661972	0.1530740276035131									-0.0281832344410324	0.7815029985199802	0.1854741896758703	0.2087034746429776	0.3840673754644045	0.0872371815426434	0.3027295285359802	0.4172839506172839	0.9810457731532874	2.604351792731161e-05	0.3027295285359802	0.4717948717948718	-1.164925920087268	3.506687878551597e-06	0.3027295285359802	0.3433734939759036	0.0372089019061079	0.8662750254273672	0.0652920962199312	0.0783169533169533													10.0	0.0	0.0438247011952191	0.0715804394046775									0.6094615805680323	0.0139081210938195	0.0369230769230769	0.1207658321060382	0.2863865314402922	0.0306154110074863	0.0388176638176638	0.0650389823553549									0.3649174263858121	0.0921078097937826	0.0471584038694075	0.0859375																	-0.1689339396594697	0.3421991825553405	0.1445182724252491	0.1099656357388316	0.4643966457583967	0.0099550808389908	0.0742857142857142	0.1135338345864661					1.1048732849319225	0.0	0.0742857142857142	0.2169691853102575	10.0	0.0	0.0625	0.0859437751004016													-0.1072280098023174	0.7452900284644381	0.1056603773584905	0.1049445005045408													0.0713916959274226	0.267194470561659	0.0994374886590455	0.1110189573459715	0.4831110837695724	0.0053821161677604	0.0576923076923076	0.0873015873015873	0.7370151535795826	0.0001188776910113	0.0576923076923076	0.1137820512820512	1.1122934849707378	3.9412917374193063e-14	0.0576923076923076	0.1669310071371927	-0.0044544345948827	0.9764303209199852	0.0898414562536699	0.0942477876106194	1.416203753299127	0.0019728651311974	0.0164233576642335	0.0631229235880398	1.2863295993139885	0.0098952917952933	0.0164233576642335	0.0638297872340425	2.3142365222303583	5.50688334439226e-10	0.0164233576642335	0.1481481481481481
CTU1					-0.404368863363485	0.0351095029014739	0.1795774647887324	0.151819322459222	-0.9383088763633534	5.265074448851084e-07	0.1795774647887324	0.1506622516556291	-1.3808439535739627	1.5199842962476634e-09	0.1795774647887324	0.1276595744680851									-0.9779433749781378	0.0092018123606564	0.1215880893300248	0.1333333333333333									-0.7272902197994908	5.7378466863456696e-11	0.0812041487477864	0.0776200543642404	-0.578081858960961	1.7321992377766775e-09	0.0812041487477864	0.1078272166287755	-0.3396073833558157	0.0008095129978229	0.0812041487477864	0.1120258747427227																					-0.5202737998601471	0.0007957364824471	0.1354292623941959	0.1098761511590981					-0.4023529924963785	0.0046068040042374	0.1354292623941959	0.1177884615384615													-0.7044097535410138	0.0147034824059624	0.074025974025974	0.0492788461538461													0.5293483504870102	0.0362562835869644	0.032	0.0565639510341916																																													0.8868892769176363	0.033215691020891	0.0111336032388663	0.0273592386994448
H4C3					-0.4056987003350766	0.0001344226097401	0.4832746478873239	0.520702634880803	-0.921974463136709	0.0	0.4832746478873239	0.6589403973509934	-0.3365229992907258	0.0137251454592441	0.4832746478873239	0.7021276595744681																									-0.1503485567271364	0.0039939869895708	0.2681507715658993	0.409223773952582									-0.2710929661507127	0.0040362490727658	0.3353846153846154	0.4156545209176788					0.3211468256665543	0.0001991135914583	0.3353846153846154	0.5419734904270986					-0.4861489196348771	5.913972673547092e-10	0.3409915356711003	0.3439187043505874													-0.5913487145807913	3.196327144600803e-07	0.2285714285714285	0.2038014783526927	-0.5701077835725035	2.494368855005186e-06	0.2285714285714285	0.1844882973841211	-0.3999597639742799	0.007043633036038	0.2285714285714285	0.2680288461538461									0.3375952922652264	3.283220888170164e-05	0.344	0.4859022556390977	0.5746944363874001	0.0	0.344	0.5647952722667793																																					-0.4407070352852731	1.4472713815168932e-09	0.3846153846153846	0.274672187715666					0.248539437397658	6.7151188102741e-05	0.3846153846153846	0.5325138778747026					-0.3698455981855893	0.0112901082877686	0.291970802919708	0.1910299003322259	0.308850599051739	0.0309012951005106	0.291970802919708	0.364741641337386	0.761260643992337	0.0	0.291970802919708	0.5016835016835017
STEAP3					-0.4058436852079231	0.0257416477224554	0.1496478873239436	0.1631116687578419	-0.7098759492800516	1.6434419441535136e-05	0.1496478873239436	0.2284768211920529	-0.6690646613189414	0.0004632426517043	0.1496478873239436	0.2857142857142857	0.0146258869232525	0.8618740218072675	0.2430972388955582	0.2562689755987856	0.514700294176982	0.0607161661486423	0.0942928039702233	0.2567901234567901					0.781461650383263	0.0065623144620865	0.0942928039702233	0.3674698795180723					1.5192920356003985	4.081545349822931e-05	0.0025297242600556	0.0299003322259136	1.866413508220544	4.436863476241485e-07	0.0025297242600556	0.0292302695680415																	10.0	0.0	0.0	0.0051546391752577																	-0.0980149302646357	0.0117213840979875	0.0586915735378089	0.0587363561230015	0.8735407954568069	1.1206268356392997e-13	0.1285714285714285	0.2265047518479408	0.283227519173665	0.0667980102580128	0.1285714285714285	0.1578705828361633	1.3641454319424915	0.0	0.1285714285714285	0.3786057692307692
STK39					-0.4078244203218755	0.0180212934115289	0.1963028169014084	0.1731493099121706	-0.8130133425713076	1.4196410639909878e-08	0.1963028169014084	0.2963576158940397	-1.0327911513389498	2.6929055516399143e-09	0.1963028169014084	0.3252279635258359	0.1687230436984518	0.1145674591800721	0.0942376950780312	0.1342629034071741	-0.634325039448709	0.034591146324419	0.1066997518610421	0.1333333333333333	-1.283864870030526	0.0005636213601333	0.1066997518610421	0.1179487179487179	-0.5921553271298747	0.0763180670552739	0.1066997518610421	0.2108433734939759	10.0	0.0	0.0389461626575028	0.0752457002457002	0.7609815519377784	0.0006875495355841	0.0093599797622059	0.0431893687707641					0.4804434551991818	0.0581657053836855	0.0093599797622059	0.0305792413995883	10.0	0.0	0.0318725099601593	0.0609496810772501																	-0.6330070161257584	0.0739039895285928	0.0326481257557436	0.0222292791362337					-1.1206397436057385	0.0005030277539944	0.0326481257557436	0.015625	-0.1403820474276858	0.0001464661821248	0.0690105228811485	0.0710194077916156	-0.579453486865206	0.0945313158964546	0.035064935064935	0.0227032734952481	-0.8527401933866698	0.0052290412400696	0.035064935064935	0.0275355667737494	-1.3183373466703372	0.0024780954810428	0.035064935064935	0.0144230769230769																																																	10.0	0.0	0.0887316276537833	0.0953791469194312									0.4680758032265263	0.0717173308267603	0.0334008097165991	0.0515463917525773	10.0	0.0	0.1192014092777451	0.2044247787610619									0.5945572591048518	0.0986067815188098	0.0273722627737226	0.0516273849607182
ITGB5					-0.4078304230902333	0.0743816381121295	0.1355633802816901	0.1166875784190715	-1.500876384430429	2.105878569871044e-11	0.1355633802816901	0.0943708609271523	-1.2554487848187008	2.5891759228042377e-06	0.1355633802816901	0.1033434650455927	10.0	0.0	0.1140456182472989	0.1320139435511076													0.2421351117857017	0.0295044490307492	0.1638029782359679	0.2238943488943489	-0.7396043866963778	0.0	0.261320516063749	0.3104802174569616	-0.359407174359328	5.678224088441099e-13	0.261320516063749	0.3501136732705424	-0.2571965785500061	2.734435742253427e-07	0.261320516063749	0.3778300499852984	10.0	0.0	0.0836653386454183	0.1190644932671863	-0.3490066062301332	5.116926841724856e-05	0.3241025641025641	0.4682860998650472																					0.3077801014971633	0.0153475356424973	0.1342200725513905	0.2169471153846154	0.0908614311994533	0.001969953420763	0.0979280528591239	0.1175867080851549
RNF6					-0.4082764968534655	0.008361780446731	0.2297535211267605	0.2132998745294855	-1.2242583067433184	0.0	0.2297535211267605	0.2301324503311258	-0.8147619990381034	1.1201390407477326e-06	0.2297535211267605	0.3434650455927052	0.061315575208579	0.4556179578614826	0.1794717887154862	0.2008321151467446					-0.8853169761152191	0.0009161102282679	0.1935483870967742	0.2717948717948718	-0.5271009507988054	0.0517811367642718	0.1935483870967742	0.3192771084337349					-0.3955782219648883	6.529003249962597e-06	0.093093852770048	0.1491996375717306	-0.4214387636196233	1.05246746476636e-06	0.093093852770048	0.1347840207859694	0.1472128768837053	0.0847565387106817	0.093093852770048	0.2111143781240811					-0.4154902552879539	0.0168325529907419	0.0943589743589743	0.145748987854251									0.0635911460291253	0.6595414789469088	0.0452279202279202	0.0609355765285186													-0.1830281512867426	1.5496216391620988e-06	0.0650134594991434	0.0613012625039186	-0.2799977234400784	0.0486332889579916	0.1753246753246753	0.1520591341077085													-0.3752931963455118	0.0814427085445668	0.0811428571428571	0.056390977443609																																													-0.8279780772133121	6.440645866637453e-05	0.0556680161943319	0.0241545893719806
IGFBP2					-0.4086658310462046	0.0686973284476197	0.1910211267605633	0.1116687578419071	-1.1487370106421757	2.1912836941966805e-07	0.1910211267605633	0.0811258278145695					0.1392160254063446	8.244309439636674e-07	0.6212484993997599	0.7754413583717531	0.2907896545297844	0.0433929126147081	0.5285359801488834	0.6765432098765433	0.55519163114397	0.0010802297689708	0.5285359801488834	0.7025641025641025	0.4243754692207616	0.0143454878219576	0.5285359801488834	0.7349397590361446	1.509536261170491	8.914118929481305e-10	0.0206185567010309	0.0995085995085995	-1.159326887274644	3.78834312269586e-06	0.0336453326587401	0.0078526125037752	-0.9220993406963484	0.0002055059691632	0.0336453326587401	0.0100682039623254	0.4580233405360456	0.0477316815231675	0.0336453326587401	0.0326374595707145	0.8823416051501168	9.414511422625108e-06	0.147410358565737	0.2593905031892275	-1.504281662791235	1.1624793051416498e-14	0.1641025641025641	0.0627530364372469	-1.1867938388598154	3.568097505629407e-09	0.1641025641025641	0.0751633986928104	-0.6866782299597076	1.3704271121065916e-06	0.1641025641025641	0.1914580265095729	0.4233939204461588	0.0001102735613958	0.0495014245014245	0.0972507180960196	-4.690544664160711	0.0	0.0725513905683192	0.0028580501746586	-2.3926471348752445	1.0826131657815097e-12	0.0725513905683192	0.0070754716981132	-3.619684072821409	0.0	0.0725513905683192	0.0036057692307692	0.3868019256213505	0.0	0.0742719634554205	0.0989768873436119	-0.6085930332620407	0.0308372910056009	0.0603896103896103	0.0538542766631467	-1.0523593462991154	0.0004817175974488	0.0603896103896103	0.0298301973382285	-1.957565673421021	3.770902954533244e-07	0.0603896103896103	0.0132211538461538
UTP6					-0.4092781993375053	0.0166785194238968	0.1830985915492957	0.1844416562107904	-0.9483114684405892	1.0139699186370464e-08	0.1830985915492957	0.2019867549668874	-0.8814545622452484	3.263527217094546e-06	0.1830985915492957	0.2644376899696048	-0.045078399407504	0.7978097848273349	0.0606242496998799	0.0577982683009108					-1.129234547285049	0.0009404775866711	0.119106699751861	0.1589743589743589	-0.8868903722583755	0.0071090276063142	0.119106699751861	0.1867469879518072	0.7477606079289894	0.000126152984309	0.0423825887743413	0.1001228501228501	-0.6694351087377457	0.0	0.1317986339488995	0.1851404409543944	-0.5875791094964662	0.0	0.1317986339488995	0.1812276713218577	-0.2550392179202479	0.0003005517405273	0.1317986339488995	0.2228756248162305	10.0	0.0	0.0358565737051792	0.0524450744153082	-0.6144690172176595	2.2735256875962515e-06	0.1487179487179487	0.1983805668016194	-0.3391377080366549	0.0285498533875634	0.1487179487179487	0.2058823529411764	-0.321145929376858	0.020670527907124	0.1487179487179487	0.2201767304860088	0.1450624900118053	0.3264571789306661	0.0366809116809116	0.0545752974969224	-0.426800759730888	0.0009197811160927	0.1414752116082225	0.1641791044776119									0.2325402687132023	1.651076592500756e-11	0.0703564727954971	0.0905981931659494	-0.3481655677051558	0.0160455226804955	0.1636363636363636	0.1362196409714889	-0.3846888533666339	0.009027861260261	0.1636363636363636	0.1257457549334557																					-0.2147171056788252	0.3385154647367912	0.0705645161290322	0.0526104417670682
BLZF1					-0.4099386829563728	0.0274832505003013	0.1690140845070422	0.1568381430363864	-0.837214096333823	9.351735782499434e-07	0.1690140845070422	0.1970198675496688	-1.1665703536156504	5.7605684578420825e-09	0.1690140845070422	0.2279635258358662	-0.2513295344350964	0.0329803835257392	0.0774309723889555	0.0716293714157202	-0.8629267857780968	0.0049273716457159	0.1066997518610421	0.1160493827160493	-0.7259143505489631	0.0542952248169935	0.1066997518610421	0.1641025641025641	-0.915099052400567	0.018969323134379	0.1066997518610421	0.1265060240963855	0.5924888821248254	0.0049162577442098	0.0378006872852233	0.0807739557739557	-0.3367549379315778	0.0001403522927916	0.0867695421199089	0.1531259438236182	-0.3951009158643709	3.251710772367457e-06	0.0867695421199089	0.1442026632023384					10.0	0.0	0.0239043824701195	0.0552799433026222	-0.3473103861227017	0.0289649582046274	0.1097435897435897	0.1761133603238866													-0.3986694621876495	0.0276183522551029	0.0810157194679564	0.0946332168942521									-0.0918010325042759	0.0200947626762845	0.0551431601272534	0.057339907093391
CASP7					-0.4131906733838276	0.0451496298655716	0.1452464788732394	0.1329987452948557	-1.15261941090957	2.0628458097973163e-09	0.1452464788732394	0.1490066225165563	-1.150455931559655	2.183265960132585e-07	0.1452464788732394	0.1975683890577507	-0.0062297485177008	0.9575278905796984	0.1554621848739495	0.1658607893849094	-0.8690514827538259	0.0068824309568667	0.1240694789081885	0.1209876543209876	-0.731933559582686	0.0334970851162065	0.1240694789081885	0.2256410256410256	-1.2828418303914353	0.0006603794676183	0.1240694789081885	0.1506024096385542	0.1944123838114239	0.4656885141109123	0.0320733104238258	0.0509828009828009	-0.5354338854913904	3.097001574010635e-09	0.0852517075638755	0.1319842947749924	-0.4626438686288761	1.717007527745421e-07	0.0852517075638755	0.1263397206885352									-0.5056494177818549	0.0007354146607439	0.1148717948717948	0.1680161943319838	0.3297843868016843	0.0493899274470563	0.1148717948717948	0.2363834422657952					-0.2480382202213453	0.0221001292062404	0.0648148148148148	0.0711940910956093									0.5535567163944063	2.3760611762780333e-06	0.1305925030229746	0.2638221153846153	-0.3369674945424894	0.0	0.1380210457622971	0.1239134771580837					-0.4744886783374415	0.0048018418504095	0.1214285714285714	0.0816888480954566	0.5066903400446938	0.0018165724083236	0.1214285714285714	0.1971153846153846													-1.844916709391732	0.0148447805599258	0.0091428571428571	0.0016884761502743					-10.0	0.0	0.0786516853932584	0.0																													-0.8013273886835235	0.0097280043998575	0.0283400809716599	0.0120772946859903	-0.8030948987996684	0.0903734493557479	0.0283400809716599	0.0128205128205128													2.6362571798311665	0.053236423808317	0.0018248175182481	0.0273556231003039
KLHDC4					-0.4141322279943295	0.0862958947511399	0.1100352112676056	0.096612296110414	-0.8528650153977703	2.9399480124387077e-05	0.1100352112676056	0.1456953642384106	-0.6639499068230696	0.0041337071830435	0.1100352112676056	0.2006079027355623	0.0557691510199738	0.7452906093567546	0.0546218487394958	0.0675812436748004					-0.9128920843678112	0.0368759163809468	0.0769230769230769	0.1128205128205128									-0.6575879190347903	6.281018799332665e-05	0.0316215532506956	0.0383569918453639																													-0.8390025566238479	9.473067544177025e-05	0.0580411124546553	0.0492219752302318									-0.2397539016761477	9.044000389264756e-11	0.0702341137123745	0.0694519650032773																									0.8917450846114421	0.0070696501644508	0.016	0.0430561418319966	10.0	0.0	0.1048387096774193	0.078714859437751													-10.0	0.0	0.090566037735849	0.048435923309788	-10.0	0.0	0.0925925925925925	0.0									0.0754416625113235	0.1854452052852386	0.1224823081110506	0.1247630331753554									0.5026815146760762	0.0286160134853347	0.0364372469635627	0.0650277557494052	10.0	0.0	0.2301820317087492	0.2756637168141593									0.7219610814779867	0.0119904433179905	0.0383211678832116	0.0852974186307519
NOL9					-0.4145287668079715	0.0694226336054946	0.1100352112676056	0.1028858218318695	-0.6130159906703193	0.0016132477908974	0.1100352112676056	0.162251655629139	-1.0290941421165467	1.084411868875724e-05	0.1100352112676056	0.1610942249240121					-0.6436429458512379	0.0468779213572026	0.1042183622828784	0.1135802469135802	-0.9242639493288884	0.0179673011846691	0.1042183622828784	0.123076923076923					0.2692956232444067	0.1960915277636344	0.0481099656357388	0.0764742014742014									0.5929729906968886	1.7309002039901563e-09	0.0495825954970908	0.1655395471920023													0.5545342995726285	0.0057195955633435	0.0574358974358974	0.1686303387334315	0.149758177414306	0.2755746398384259	0.0405982905982906	0.0623717685679113	-0.3360031930708227	0.0471353335801701	0.0834340991535671	0.1159098126389329																																					0.4509629955153086	0.0877978125827472	0.0331428571428571	0.0506542845082313																																													0.7925836372540852	0.0079231701381229	0.0212550607287449	0.0448057097541633													1.5352087544800983	0.0162938473561173	0.0072992700729927	0.0336700336700336
YARS1					-0.4145618334866389	0.0003541008158813	0.3732394366197183	0.3350062735257214	-0.8829485540202228	0.0	0.3732394366197183	0.4321192052980132	-0.7144279606799397	1.5592356494699725e-07	0.3732394366197183	0.4620060790273556					-0.8370667534029276	6.226007030990688e-05	0.2258064516129032	0.2395061728395061	-1.2412933939484574	9.544613131548792e-07	0.2258064516129032	0.2923076923076923	-0.9935770908421698	0.0001670469909002	0.2258064516129032	0.2831325301204819					-0.5553618475037612	4.4160190999419245e-13	0.1302807993928662	0.1703412866203563	-0.5355543713496821	4.644640803473411e-13	0.1302807993928662	0.1646638518999675	-0.1585943566490288	0.0339661778290258	0.1302807993928662	0.2216995001470156					-0.331242607530392	0.0200185566947078	0.1343589743589743	0.2152496626180836	0.295232021445133	0.0651287461086367	0.1343589743589743	0.2668845315904139									-0.1783096337467258	0.0959440028895183	0.2273276904474002	0.2851698952048269	-0.2660837660002766	0.0240094129059862	0.2273276904474002	0.1996855345911949													-0.27274168529139	0.0859109363304472	0.1467532467532467	0.1271225332721431																																																																													1.257042302712594	0.0016402425617884	0.0273722627737226	0.0851063829787234	1.336741038185935	2.0017795489137173e-05	0.0273722627737226	0.1021324354657687
GET3					-0.4147110298589775	0.000601890643184	0.329225352112676	0.3074027603513174	-0.4674552223581306	2.6506455196183965e-05	0.329225352112676	0.4718543046357616	-0.7902088701569794	9.527217713281516e-10	0.329225352112676	0.5440729483282675																					-0.5081774542036025	0.0	0.1950417404502909	0.2700090607067351	-0.279175581248513	6.740853931053579e-07	0.1950417404502909	0.3153621305618707	-0.1747479021139027	0.0026392274492347	0.1950417404502909	0.3249044398706263					-0.2825551134561055	0.0199689419786426	0.1815384615384615	0.2982456140350877													-0.315603001327219	0.0019048421375556	0.2200725513905683	0.2673864718958399					0.2640934853959928	0.0062661287909702	0.2200725513905683	0.3359375					-0.2542279527039148	0.0095292115429041	0.3051948051948052	0.2771911298838437	-0.1919237379788909	0.0563170100092892	0.3051948051948052	0.2900413033501606																																																																	0.7874036885846124	0.0118292752594927	0.0182186234817813	0.0416336241078509													1.0114616220398296	0.0423043944444317	0.0127737226277372	0.037037037037037
CLMN					-0.4155048549832955	0.0439572122345337	0.1426056338028169	0.1405269761606022	-0.9307120559462212	1.3271026194123105e-06	0.1426056338028169	0.1639072847682119	-0.357012305155832	0.0857704582005997	0.1426056338028169	0.3009118541033435	0.2199431710219399	2.079916535793185e-08	0.4189675870348139	0.5166985269312943	0.456939230745635	0.0333862144022335	0.2034739454094292	0.3679012345679012	0.4969695384377065	0.0445864855171105	0.2034739454094292	0.3948717948717948									-0.8976741159511785	1.039315130639924e-05	0.0179610422463951	0.0244639081848384	0.7859335863676022	1.0706968291497165e-06	0.0179610422463951	0.070477427736278	-0.3991066906625405	0.0486791023437758	0.0179610422463951	0.0302852102322846	10.0	0.0	0.1354581673306772	0.2289156626506024					0.792926229983367	2.6875128728651977e-11	0.1538461538461538	0.3627450980392157	-0.3682739769968407	0.0116416232857492	0.1538461538461538	0.2017673048600883					-2.517746909453748	8.261515112920698e-10	0.0205562273276904	0.0050809780882819	-3.5411895415626384	9.565510402746044e-05	0.0205562273276904	0.0007861635220125	-2.000425069609055	6.524388815077861e-05	0.0205562273276904	0.0036057692307692	-0.0156972709012287	0.6238192405439276	0.0996002936617995	0.1113169369318019	-0.6571094402433698	1.420971773295576e-10	0.2428571428571428	0.1694825765575501	-0.248609924454027	0.0218004643333377	0.2428571428571428	0.2189077558513079	-0.231862766660625	0.077284026242855	0.2428571428571428	0.2692307692307692
PIK3R3					-0.4187275309926677	0.036891318864366	0.1505281690140845	0.1292346298619824					-0.7826385264345703	0.0001132438341469	0.1505281690140845	0.2370820668693009	0.1985032860248323	0.0443477466496079	0.1176470588235294	0.1606881817159563	-0.6914908170421221	0.004689663184441	0.1612903225806451	0.2					-1.1681787234460486	7.498234643656645e-05	0.1612903225806451	0.216867469879518					0.3928374998062796	0.0256578394371636	0.0202377940804452	0.0579885231048021	0.7253467078100174	6.6490941098162095e-06	0.0202377940804452	0.0708022085092562													0.4443183418578013	0.0003407019508443	0.1774358974358974	0.3366013071895425	0.2737938452947351	0.0318810504868308	0.1774358974358974	0.3409425625920471	0.1641583665328606	0.0006616910075944	0.3012820512820512	0.4056216659827657					0.4258426009174399	0.0852679298593607	0.0447400241837968	0.0746855345911949	0.8472315962318367	4.116070760995991e-05	0.0447400241837968	0.1081730769230769																									1.009593510357867	0.018769555451825	0.016	0.044172932330827	0.7857119987448339	0.0296816559709294	0.016	0.0341916420430561
ATG2A					-0.4189040592605258	0.0714091064566899	0.1153169014084507	0.1028858218318695	-0.3658311167772218	0.0663166373657038	0.1153169014084507	0.1771523178807947	-0.4181629883692931	0.0673886410460427	0.1153169014084507	0.2218844984802431					-1.121371267320496	0.0001830006686603	0.1265508684863523	0.1135802469135802	-1.0461840092655608	0.0029380378238946	0.1265508684863523	0.1846153846153846	-1.9442579299274885	2.753048810519995e-07	0.1265508684863523	0.1204819277108433					-0.6653234763963903	4.038272128157676e-11	0.0683025550215026	0.1045001510117789					0.2017473504516384	0.0375165330264055	0.0683025550215026	0.167009703028521																					0.5194389240016994	0.0621836123421324	0.0241837968561064	0.0774849158463004	0.8975977818686864	0.0017730402564302	0.0241837968561064	0.0683962264150943	0.8468670504154929	0.0010282001631387	0.0241837968561064	0.0787259615384615	-0.4249141590477621	0.0	0.0699078228240476	0.0590783436404571	-0.3846599030988429	0.0271452311765622	0.1149350649350649	0.0955649419218585					0.4454203342311105	0.0116274190136377	0.1149350649350649	0.1935096153846154																					-10.0	0.0	0.1011235955056179	0.0																									-0.0196881047706254	0.8305044161107854	0.059880239520958	0.0562796208530805	-1.1685286905470704	1.4319917056025254e-07	0.0516194331983805	0.0169082125603864									10.0	0.0	0.0622431004110393	0.0685840707964601									1.0125041647192607	0.0424072729156381	0.0127737226277372	0.037037037037037
UNC93B1					-0.4205127178208255	0.0054429686661838	0.227112676056338	0.2070263488080301	-0.3309715350795971	0.0135746267695035	0.227112676056338	0.3592715231788079	-1.1953122356502326	2.6539959268818442e-12	0.227112676056338	0.2613981762917933	0.1264227490440372	0.0020942866910564	0.4159663865546218	0.5298549420892837									0.3867082681759372	0.099828137540142	0.2158808933002481	0.5421686746987951					-0.8288822037656054	1.122709442849403e-12	0.0634960789273969	0.0712775596496526	-0.3747808334029748	0.0002570450882029	0.0634960789273969	0.1081519974017538	-0.6991133793341627	1.4073527154875408e-09	0.0634960789273969	0.0661570126433401					-0.6069805710382178	0.015597413386602	0.0543589743589743	0.0647773279352226																									0.0312410808796942	0.1409360010907094	0.1861489517905212	0.2113767847473567	-0.4558857596632114	2.4971514275494373e-08	0.3883116883116883	0.3199577613516367	-0.2082266076663041	0.0160908707414273	0.3883116883116883	0.3731069297843047	-0.6754214174339023	6.2404772996278e-11	0.3883116883116883	0.3305288461538461													0.5265171899202403	0.0423730410821538	0.0308571428571428	0.05403123680878																																					-0.6964276930566559	0.095400690516999	0.0161943319838056	0.0079365079365079
PRPF4					-0.4212684400458709	0.026972411590481	0.1602112676056338	0.1392722710163111	-0.8090275509016349	2.7039870026213206e-06	0.1602112676056338	0.1887417218543046	-1.06029682712504	1.023738291390318e-07	0.1602112676056338	0.2249240121580547									-0.9143818747637912	0.0251036391497421	0.0942928039702233	0.123076923076923	-0.905603840308436	0.0155220275434388	0.0942928039702233	0.144578313253012	10.0	0.0	0.0263459335624284	0.0583538083538083	-0.4533734122814559	6.954539580220184e-09	0.1138375917025044	0.1769858048927816	-0.386688526261258	3.745452185214641e-07	0.1138375917025044	0.1760311789542059									-0.4440925499463501	0.0020195221444933	0.121025641025641	0.1889338731443994													-0.384463792967728	0.0185678119613474	0.087061668681983	0.1149571292473801									0.0924707053357406	0.0119692407601925	0.0615466188106697	0.0755222434381145	-0.2659002150391962	0.0920008953706077	0.148051948051948	0.1282998944033791	-0.3579027170907815	0.018960535289094	0.148051948051948	0.1229921982560807
GIT1					-0.4228288061595104	0.0896132026217671	0.1056338028169014	0.0991217063989962	-1.2767526840498309	7.037507864914438e-08	0.1056338028169014	0.0943708609271523	-1.9280180768969315	1.5571683853009993e-11	0.1056338028169014	0.1003039513677811	-0.158559707302306	0.1594002563907121	0.0828331332533013	0.0821994827392331					-1.7537399690755595	0.000375390249106	0.0620347394540942	0.0769230769230769									-0.6440095614302694	2.4244125674197987e-08	0.0632431065013913	0.0764119601328903	-0.4656927040614014	1.4394758879029646e-05	0.0632431065013913	0.0893147125690159																					-0.175568646053163	0.0474339019375469	0.0925925925925925	0.1029954862535904	0.1805149687989324	0.0381729349074512	0.2853688029020556	0.4366465544617339					0.3898674583756949	1.4773754467213916e-06	0.2853688029020556	0.4561298076923077																																																																																													0.9191413533137416	0.074594842630366	0.0127737226277372	0.0325476992143658
SNAP47					-0.424041686653593	0.0371113555669587	0.136443661971831	0.1229611041405269	-0.5020884900141768	0.0030171043978128	0.136443661971831	0.2251655629139073	-0.8847174316206685	5.819365639537912e-06	0.136443661971831	0.2492401215805471	0.0772839357597705	0.6337555631412428	0.056422569027611	0.0644326998763072					-0.6009649034195218	0.0948516420862152	0.1017369727047146	0.1897435897435897									-0.60735159301677	8.571653754758476e-10	0.0693144447255249	0.1129568106312292	-0.1909532944802245	0.0511297902596262	0.0693144447255249	0.1364079246508606	-0.2186188925273597	0.0299560987050906	0.0693144447255249	0.1287856512790355																					-0.4231953446854486	0.0299570975813176	0.0652962515114873	0.0825658939345824																																					0.6191803364937398	0.0824988428901648	0.0171428571428571	0.0320810468552131					-10.0	0.0	0.0561797752808988	0.0																																																	1.1306856043207882	0.0928525925135064	0.010948905109489	0.033434650455927
TSPAN5					-0.4247594266347845	0.0125141449299355	0.2209507042253521	0.178168130489335	-1.306797793157951	0.0	0.2209507042253521	0.2201986754966887	-1.4474759459743067	4.055816324220634e-13	0.2209507042253521	0.1884498480243161													-0.9650307354040574	0.0146121472330824	0.0918114143920595	0.1385542168674698	1.8558208322069412	4.079188240672888e-14	0.0148911798396334	0.1139434889434889					0.2503128696215102	0.0380975920909939	0.0374399190488236	0.1117245859045144	-0.2633709486742623	0.0669139639334836	0.0374399190488236	0.065274919141429									-1.199488335091972	0.011230261518838	0.0256410256410256	0.0174291938997821	-1.150920317693995	0.0011938212203921	0.0256410256410256	0.024300441826215					0.9154626422012896	0.0035607698069948	0.0145102781136638	0.0762146713242299					0.6681846783738511	0.05307794878414	0.0145102781136638	0.0414663461538461																																																																	0.1129206475619034	0.0436869851177554	0.1266557793503901	0.1257109004739336													0.1932169298273616	0.0706771123480252	0.1103934233705226	0.1438053097345132
TRIM69					-0.4258255188914862	0.0746898654551179	0.118838028169014	0.082810539523212	-0.6798743918152532	0.0005175658020516	0.118838028169014	0.1490066225165563	-1.0846754239704846	2.062215144317316e-06	0.118838028169014	0.1641337386018237					-1.1758957827006116	0.0023335693251614	0.0694789081885856	0.091358024691358	-1.1380697775904316	0.0286305322068191	0.0694789081885856	0.1076923076923077					0.4147547552457821	0.0848140893110692	0.0297823596792668	0.0657248157248157									0.460206743977212	0.0156951461598076	0.0202377940804452	0.0473390179359012																	0.2432650573412086	0.0191723974237928	0.0594729344729344	0.1050471891670086	0.5092630585730702	0.0180011335747292	0.0471584038694075	0.1127342013337567	0.7721511283399979	0.0003737052664481	0.0471584038694075	0.1022012578616352	1.548211750771766	0.0	0.0471584038694075	0.2211538461538461	0.1429130225620825	2.791432414308007e-05	0.0729667999021127	0.097124454957394																																													-10.0	0.0	0.0528301886792452	0.0181634712411705																	-0.5294271553259944	0.0030051185119216	0.0708502024291498	0.0410628019323671
VAC14					-0.4275473246664122	0.0672597827182213	0.1047535211267605	0.0978670012547051					-0.601982049300771	0.009536977445255	0.1047535211267605	0.182370820668693	0.1948601491137661	0.0375372736083684	0.1086434573829531	0.1516923422916901																	-0.5347740499120994	0.0001833678142253	0.0369339741968125	0.0567804288734521	-0.3673488223477426	0.0090557848479744	0.0369339741968125	0.0587853199090613	0.2552805838173692	0.0498970288367934	0.0369339741968125	0.1005586592178771																													0.4089130733826303	0.0409038620265544	0.0507859733978234	0.0997596153846153	0.0656748346325061	0.0059850969449584	0.1469124724692063	0.1781184986747983																																																																																									10.0	0.0	0.0	0.0089786756453423
MDFIC					-0.4276624332341551	0.0146303975546227	0.1830985915492957	0.1618569636135508	-0.3412214453618392	0.025285150018664	0.1830985915492957	0.2913907284768212	-1.3684121264414746	1.8361766590432978e-13	0.1830985915492957	0.2522796352583586	0.1584286795628224	0.2293113785688982	0.0720288115246098	0.0881592263578095													0.1851127944001759	0.4795928209954043	0.0412371134020618	0.0531326781326781									-0.5755864508395476	3.3062962983332404e-12	0.1115608398684543	0.1417230226403998																	-0.0743612690603474	0.5598969310033232	0.058048433048433	0.075913007796471	-0.5127087550060029	0.0005863835055338	0.117291414752116	0.1222610352492854					0.3086464889453837	0.0226148970575194	0.117291414752116	0.2019230769230769	-0.1628085086463979	3.5177426038257593e-14	0.1932049922505914	0.2010031633845364																													-0.1787812491603349	0.3818529308276089	0.0927419354838709	0.0674698795180722													-0.0765587432869995	0.0	0.0528301886792452	0.0353178607467204													0.1290708084579416	0.0394243873292172	0.0961712937760842	0.1092417061611374									0.3270588708487498	0.0303950609473943	0.097165991902834	0.1284694686756542	10.0	0.0	0.0258367586611861	0.0597345132743362
ATR					-0.4280878401309422	0.0331925184148753	0.1390845070422535	0.1355081555834379	-0.5789809237013983	0.00140750728645	0.1390845070422535	0.1920529801324503	-0.5384627054774543	0.0109257826706393	0.1390845070422535	0.2370820668693009	0.0711551275474028	0.4051716077165459	0.1680672268907563	0.2125267063982908													-10.0	0.0	0.0687285223367697	0.0598894348894348	-0.5074014334935357	4.865088653547338e-07	0.0728560586896028	0.1093325279371791	-0.22943904408418	0.0212757340567796	0.0728560586896028	0.1237414745047093									-0.4612435457027441	0.0208622145605936	0.0728205128205128	0.1113360323886639									-0.1277049369462823	0.3814705879102659	0.0409544159544159	0.0553959786622897													0.0882071441094595	0.004307396231732	0.0927889713679745	0.1186126706375217	-0.4588230044828947	0.004833374132716	0.1246753246753246	0.1013727560718057	-0.4749176098977969	0.0042099493583358	0.1246753246753246	0.0972923359339146																					10.0	0.0	0.0927419354838709	0.0887550200803212	-1.3134581489052288	0.0697345796560475	0.1910112359550561	0.0526315789473684																									-0.0294011096457135	0.7340675624301197	0.0675013609145345	0.0630331753554502	-0.5883416787096966	0.000100332385535	0.0931174089068826	0.0527950310559006									0.2699109932586391	0.0562762843448188	0.0628302994715208	0.0876106194690265					0.7529895782111322	0.0564915428821419	0.0328467153284671	0.0759878419452887	1.083007381359142	0.0002313353060677	0.0328467153284671	0.0976430976430976
PUS7L					-0.4281009999640041	0.0325804289407501	0.1540492957746478	0.1329987452948557	-0.6664478270063703	0.000177387882178	0.1540492957746478	0.1970198675496688	-1.109400233084026	3.198239495033588e-07	0.1540492957746478	0.1884498480243161																	0.2605554639077132	0.2160819264540061	0.0458190148911798	0.07002457002457																													0.2846463159012884	0.0403177585527646	0.0327635327635327	0.0586787033237587													0.0506024948003822	0.2573769648914538	0.0440900562851782	0.0506711505030066	-0.4882474816865267	0.0065739789038976	0.1071428571428571	0.0860612460401267	-0.3585193530053602	0.0573476418107349	0.1071428571428571	0.0899495181275814																	0.5731448771519365	0.0062206105344642	0.0411428571428571	0.0810468552131701																	10.0	0.0	0.0754716981132075	0.0494450050454086																									0.6455171210218985	0.0005658229313845	0.0475708502024291	0.0935765265662172													0.5687957652302927	0.0561209963838342	0.0364963503649635	0.0751964085297418
PPP6R1					-0.4285167847450719	0.0022077469734472	0.2403169014084507	0.2496863237139272	-0.7131354073405548	4.070226196541526e-08	0.2403169014084507	0.3394039735099338	-0.9922867290394948	9.787485685063031e-11	0.2403169014084507	0.3829787234042553	0.0374496134416166	0.6647353957000608	0.1842737094837935	0.2019565950747779					-0.6754114527691688	0.0077384276383978	0.1811414392059553	0.3179487179487179									-0.1665118200812497	0.0461616997210457	0.0976473564381482	0.1948051948051948																	0.3052347950737258	0.0774581355429155	0.1241025641025641	0.2342047930283224																					0.0573261900596459	0.1735448543799014	0.0501672240802675	0.0554019778278092																																																																					0.4892120848854213	0.0055858596044346	0.082995951417004	0.1354166666666666	0.3624772632034065	0.0189437947218349	0.082995951417004	0.1209357652656621	0.196554238479758	0.3102821567039587	0.0328831473869641	0.0575221238938053					1.1587731579322866	0.0005229812308095	0.0346715328467153	0.1155015197568389	0.9408170495895616	0.0019001209756238	0.0346715328467153	0.0852974186307519
LSM14B					-0.4286371184801729	0.0604738711961168	0.113556338028169	0.1091593475533249	-0.8091529010025064	3.18711331252059e-05	0.113556338028169	0.1639072847682119	-1.1108548342663962	2.964161157366517e-06	0.113556338028169	0.1671732522796352	0.1826123463022753	0.1909944415150042	0.0582232893157262	0.0694928595524569	-0.5682626743803185	0.0725801891243902	0.1240694789081885	0.128395061728395	-0.9374615827757518	0.0075107426063257	0.1240694789081885	0.1538461538461538	-1.0409963340693555	0.0021276581910912	0.1240694789081885	0.144578313253012					-0.6996003503892778	8.120265355297762e-12	0.0695674171515304	0.0987617034128662	-0.3294812333689241	0.0006423822298872	0.0695674171515304	0.1204936667749269									-0.4376986071221588	0.0688442299149335	0.0512820512820512	0.0836707152496626	0.4908941703740452	0.0581655824248291	0.0512820512820512	0.1209150326797385																	0.6261976724032228	0.0037538783518061	0.0447400241837968	0.0943509615384615																																																																					-0.5413146987738183	0.04150995108426	0.0354251012145749	0.0213940648723257																	1.286562434345956	0.0403531609211031	0.010948905109489	0.0425531914893617	1.0082744060364988	0.0682509041820095	0.010948905109489	0.0303030303030303
SP140L					-0.4286960654449375	0.0766951099768049	0.1109154929577464	0.096612296110414	-1.1729388126684122	6.252881389496506e-08	0.1109154929577464	0.1158940397350993	-0.8992322400562738	0.0002381554087475	0.1109154929577464	0.1671732522796352					-0.6600272698419052	0.0570663787828767	0.0967741935483871	0.1234567901234567	-1.3112762817446364	0.0011057486423349	0.0967741935483871	0.1333333333333333	-0.9864895715881812	0.0120015938170977	0.0967741935483871	0.1626506024096385					-0.2472524506840118	0.0623197017707072	0.0424993675689349	0.0785261250377529					0.2690866612956039	0.0249931976924237	0.0424993675689349	0.1140840929138488					-0.7170163030024799	0.0003771577518565	0.0758974358974359	0.0863697705802968									0.116412139923779	0.3716669364931439	0.0466524216524216	0.0687320475995075	-0.3311631593358261	0.0407762597079757	0.1088270858524788	0.1225785963798031					0.3774986044057084	0.0073470832120259	0.1088270858524788	0.1796875	-0.1784805812035771	1.3634485508434454e-08	0.0885471898197242	0.0883752743024879																													0.3201953438585276	0.0440926821249988	0.1189516129032258	0.136144578313253													-0.7201295683548057	0.0675369954867213	0.0716981132075471	0.0393541876892028													0.0552031050409732	0.4679007266845622	0.073670840137906	0.0790284360189573	-0.3386898883365978	0.0213034922264204	0.1002024291497975	0.0752242926155969									10.0	0.0	0.0745742806811509	0.093362831858407									0.7543004825357139	0.0063812616517252	0.041970802919708	0.0920314253647587
AC010197.2					-0.4290917223489216	0.0004488219152023	0.3389084507042254	0.2710163111668758	-1.0109346625608953	0.0	0.3389084507042254	0.3824503311258278	-0.8322663855633194	4.955700049296138e-10	0.3389084507042254	0.4164133738601823									-0.9759905976122468	1.4827897134560348e-05	0.2307692307692307	0.3282051282051282									-0.4041210909948582	1.0837891566263277e-07	0.1247154060207437	0.1881606765327695	-0.3689705559880627	4.98818164415827e-08	0.1247154060207437	0.2169535563494641	-0.3490546417144517	5.136811771578084e-07	0.1247154060207437	0.2058218171126139					-0.5281456394975039	0.0001186282939873	0.1466666666666666	0.1902834008097166													-1.115588403646078	5.573778878327436e-05	0.0350665054413542	0.0260400127024452	-0.9392421215169456	0.0042307249290986	0.0350665054413542	0.0220125786163522	-0.6183131592699734	0.0303513008558476	0.0350665054413542	0.0294471153846153									-0.2945515867955816	0.0261017971948275	0.1714285714285714	0.148233134465351	-0.9405720149757346	1.1196675382948943e-09	0.1714285714285714	0.1286057692307692																																																					-0.5726375752707233	0.0001176625734119	0.0921052631578947	0.0548654244306418
RILPL1					-0.4293343242825154	0.0669185687456753	0.1091549295774647	0.1016311166875784	-0.7204708945571567	0.0003505306210403	0.1091549295774647	0.152317880794702	-1.07251318557868	1.826909667737254e-05	0.1091549295774647	0.1367781155015197																	-0.0733219068120783	0.758263682377127	0.0515463917525773	0.0531326781326781	-0.8207089537537655	3.777625056793813e-15	0.0705793068555527	0.0906070673512534	-0.3338828074244002	0.0006860153350496	0.0705793068555527	0.1156219551802533	-0.3995742985127213	6.797815385697223e-05	0.0705793068555527	0.1064392825639517					-0.3632609773649259	0.0328585201205164	0.0964102564102564	0.1612685560053981					-0.312983999915311	0.0932046580111411	0.0964102564102564	0.1480117820324006																					-1.2324910990047129	0.0008628521423997	0.0305194805194805	0.0147835269271383	-0.7945399368990956	0.0269654837794578	0.0305194805194805	0.020651675080312	-0.9969969297738418	0.0278987974486092	0.0305194805194805	0.0192307692307692
ACYP1					-0.429406402205181	0.0182317811862903	0.1813380281690141	0.1493099121706399	-1.6013836170076874	0.0	0.1813380281690141	0.119205298013245	-1.617438539629628	1.8153025435527527e-15	0.1813380281690141	0.182370820668693	0.1948090174899686	2.3731799184134594e-07	0.4483793517406962	0.5644889238727089													-0.6402605274527513	0.000786925064881	0.0733104238258877	0.0525184275184275	-0.4864513193696023	2.4940948058095556e-08	0.0971414115861371	0.1452733313198429	-0.8147268230576987	0.0	0.0971414115861371	0.1045794088989931	-0.2434087586113562	0.0044097682408879	0.0971414115861371	0.1664216406939135					-0.4517939697066643	0.0023844997694362	0.1333333333333333	0.1781376518218623	-0.3903666176029093	0.029368785414175	0.1333333333333333	0.1514161220043573	-0.3674309230740927	0.0141185536486695	0.1333333333333333	0.1855670103092783	-1.6679876009626244	0.0	0.1403133903133903	0.0510874025441116	-0.3700929657781474	0.0015553484753594	0.1862152357920193	0.2035566846617973	-0.4035194485495594	0.0020458442254976	0.1862152357920193	0.1446540880503144					-0.1338567709850538	0.0009630587702276	0.0548984419610082	0.0552594830288694	-0.4908649738410131	0.006871735148166	0.1084415584415584	0.0776135163674762	-0.8185251762936647	6.278232391007393e-06	0.1084415584415584	0.0601193207893529	-0.6866334631894129	0.0020417505237804	0.1084415584415584	0.0721153846153846																																																					-0.3695965298110176	0.0529965219423631	0.0668016194331983	0.0434782608695652	-0.5262964683169314	0.0487492508814468	0.0668016194331983	0.0400641025641025																	0.8178455145747742	0.0542108962702484	0.0182481751824817	0.0448933782267115
GBA					-0.4294332237423439	0.0774958865277059	0.1012323943661971	0.1003764115432873					-0.9980910964287064	5.859460514004256e-05	0.1012323943661971	0.1671732522796352																					-0.7532869752326508	1.1142160754602577e-11	0.0655198583354414	0.0830564784053156					0.3003425104479171	0.0018194611195095	0.0655198583354414	0.1637753601881799													0.4480766418999977	0.0090480430755153	0.0789743589743589	0.2179675994108983									0.3584502608678387	0.028307064873909	0.1003627569528416	0.1540880503144654	0.863894964884941	7.573055664623218e-11	0.1003627569528416	0.2493990384615384	0.1970792997771841	0.0	0.1470756179133697	0.1973552965316766																									1.2897135115355765	0.0215512579546192	0.0057142857142857	0.0219501899535669
PIGK					-0.429844343404396	0.0878690126172388	0.090669014084507	0.0953575909661229	-0.902190641868458	2.613710280820585e-05	0.090669014084507	0.1374172185430463	-0.9835043674972672	0.0001111764335653	0.090669014084507	0.1580547112462006	0.0650073253686212	0.5908938872854996	0.1038415366146458	0.1172832564938715					-0.8545336086913311	0.044862600678111	0.0669975186104218	0.123076923076923					0.2061086453952179	0.2750327295961999	0.0572737686139748	0.0985872235872235	-0.4495737625215109	0.0073981604045394	0.0306096635466734	0.0434913923286016	-0.7787089698777769	7.330826325989918e-07	0.0306096635466734	0.0386489119844105	-0.3655063544705644	0.0314870425981739	0.0306096635466734	0.0435166127609526	10.0	0.0	0.0717131474103585	0.0666194188518781	-0.6487480749197817	0.0018634702484951	0.0728205128205128	0.0870445344129554									-0.2623351795708885	0.0547956909153993	0.042022792022792	0.0455478046778826	-0.4432114498157764	0.0076338856407388	0.0918984280532043	0.1067005398539218									-0.0593344001978661	0.0954164790244476	0.0678277184109633	0.0732138276952891
RFX7					-0.4312557911161534	0.0740264958426022	0.0994718309859155	0.0991217063989962	-0.550392383380805	0.0063226792548613	0.0994718309859155	0.1688741721854304	-0.7638682911975686	0.0013301844152159	0.0994718309859155	0.1945288753799392	-10.0	0.0	0.0618247298919567	0.0915326661419093													0.7032579439885003	0.0062045179848261	0.0274914089347079	0.0543611793611793																																									0.7075722817250303	0.0013281174883863	0.0386940749697702	0.0955528846153846	-0.4011126553409601	0.0	0.0678685047720042	0.0613297614637065									0.8140244829044526	0.0432180432493041	0.022077922077922	0.0432692307692307																	10.0	0.0	0.1350806451612903	0.0947791164658634																													10.0	0.0	0.0555253130103429	0.0523696682464455													10.0	0.0	0.0493247210804462	0.0783185840707964									1.6737174001034758	0.0024123953472116	0.0091240875912408	0.0493827160493827
ABHD18					-0.4345056873174006	0.0977225750403607	0.0933098591549295	0.0752823086574654	-0.7749311384168487	0.0002417092165648	0.0933098591549295	0.1324503311258278	-1.055275430748264	3.054854408491083e-05	0.0933098591549295	0.1398176291793313	-10.0	0.0	0.0648259303721488	0.0708422354660969	-1.0967866959146442	0.0056146689113621	0.0769230769230769	0.0641975308641975	-1.250823078700367	0.0060677272119406	0.0769230769230769	0.0974358974358974	-1.3018785657441865	0.0078150934775587	0.0769230769230769	0.072289156626506																					-0.9861340053606088	0.0014952913240977	0.0317948717948717	0.034412955465587																					0.4330438814367942	0.0826786455567558	0.0338573155985489	0.0685096153846153	10.0	0.0	0.0785137450036707	0.0811080395565561					-0.4212980304929751	0.0546267585002562	0.0779220779220779	0.0628728774667278																					10.0	0.0	0.0987903225806451	0.0803212851405622																													10.0	0.0	0.0807475957176556	0.0752369668246445													10.0	0.0	0.0604815032295948	0.0884955752212389									0.8228706835436748	0.0928458566705424	0.0145985401459854	0.0336700336700336
TGFBRAP1					-0.4357300544280511	0.0809229667164964	0.0889084507042253	0.0890840652446675	-0.5396905197604469	0.0071590992403888	0.0889084507042253	0.1639072847682119																									-0.2420757041188705	0.0784815200543503	0.0399696433088793	0.0736937481123527	-0.2382663095570042	0.0849891452444937	0.0399696433088793	0.0675544007794738	0.2989423833317648	0.0122550615831919	0.0399696433088793	0.1167303734195824									0.535567294003753	0.0166835540241257	0.0564102564102564	0.1514161220043573	0.3820400255680967	0.0833146232234304	0.0564102564102564	0.1531664212076583													0.5287852609316934	0.0025237420919936	0.0652962515114873	0.1316105769230769	0.0036417378070956	0.936617214910151	0.0456399380047312	0.0533215537632876																									0.8499403582057831	0.0078083084921795	0.0182857142857142	0.0443224989447024																																					-0.4839309589547365	0.0870527062928773	0.0334008097165991	0.0200138026224982
GLE1					-0.4364702773494164	0.089027778171078	0.1003521126760563	0.0752823086574654	-0.6252221360081056	0.0020678659033266	0.1003521126760563	0.1506622516556291	-0.9253254786952512	0.000105522189231	0.1003521126760563	0.1641337386018237	0.0548004144092242	0.6637497947849791	0.0918367346938775	0.1130102327673451					-0.7566343200696196	0.0812526736504652	0.0694789081885856	0.123076923076923									-0.7981072896119839	3.909588670302314e-09	0.0387047811788515	0.0573844759891271	-0.5092690371281242	0.0001396713548922	0.0387047811788515	0.0581357583631049	-0.2396142365909838	0.0721472916730549	0.0387047811788515	0.0793884151720082					-0.5706442166888241	0.0166260543271465	0.0543589743589743	0.0728744939271255																									-0.0414678418524221	0.2998791995045515	0.0564075373195203	0.0625837156943771									0.3894563213867117	0.0494155175017831	0.0987012987012987	0.1538461538461538																					-10.0	0.0	0.0561797752808988	0.0																													-0.8129986675603147	0.0009110788046192	0.0394736842105263	0.0175983436853002
ZNF274					-0.4371095196018451	0.0908919396063946	0.0985915492957746	0.0928481806775407	-1.3623884708472218	2.4088702909336764e-09	0.0985915492957746	0.1158940397350993	-0.67774206738358	0.0063751002276318	0.0985915492957746	0.2097264437689969													-0.8922140168396637	0.0395599294776927	0.0744416873449131	0.0963855421686747					-0.7582096204487211	4.0027883969132505e-11	0.05818365798128	0.0752038659015403	-0.3676852966053843	0.0007534986968178	0.05818365798128	0.0909386164339071									-0.5081585129079057	0.0015045057932775	0.1097435897435897	0.1484480431848853																					0.6788296725499134	0.0004169237714714	0.0495767835550181	0.1213942307692307	-0.4003624118591722	0.0	0.070397259156538	0.060047308273248									0.4133261248274731	0.0131533694047876	0.135064935064935	0.203125	-0.1442615813038899	0.0	0.0448504983388704	0.0302405498281786									0.3107236254762268	0.0417976600919708	0.0891428571428571	0.1274799493457155	-0.2394995357470778	0.1959756733106702	0.1008064516129032	0.0702811244979919																																	-0.874164639253102	9.588056317197477e-08	0.0840080971659919	0.0351966873706004																	0.9229786690997424	0.0240978008418159	0.0291970802919708	0.0729483282674772	0.6292827723962133	0.0674133391366804	0.0291970802919708	0.0572390572390572
GRWD1					-0.4396340427605365	0.0491491104937137	0.1241197183098591	0.1028858218318695	-0.8138176247066576	2.303524455821732e-05	0.1241197183098591	0.1572847682119205	-0.8338257856496917	0.0002960370125791	0.1241197183098591	0.1671732522796352	0.1829910195873972	0.1447205199151559	0.0690276110444177	0.0852355785449229					-0.7629805759809271	0.0522290094879858	0.0992555831265508	0.1384615384615384					0.2938696159169612	0.1945293242194514	0.0366552119129438	0.07002457002457	-0.6014758053976748	5.622692381975842e-12	0.094864659752087	0.1356085774690426	-0.3746700011585043	9.003377407725065e-06	0.094864659752087	0.1455017862942513					10.0	0.0	0.0398406374501992	0.0517363571934798	-0.6362405311577941	1.8067448087052345e-05	0.1158974358974359	0.1592442645074224									0.4089316606434195	0.0033786258159656	0.0295584045584045	0.0588838736151005																	-0.7986995011535238	0.029715636535907	0.0318181818181818	0.0195353748680042																																																																					0.7017918721266984	0.0542043977156942	0.0172064777327935	0.0309278350515463
HS2ST1					-0.440233341039515	0.0616044867543076	0.1012323943661971	0.0903387703889586	-0.5883625282476865	0.0026690328857927	0.1012323943661971	0.1556291390728476					0.149343935919988	0.3095852096045912	0.0624249699879951	0.0777015630270999													0.347331043375328	0.0416647410085521	0.0687285223367697	0.1121007371007371	-0.6267172325426477	4.864082285932227e-12	0.0806982038957753	0.1304741769858048	0.1935498886805643	0.0308510653889376	0.0806982038957753	0.1776550828190971					10.0	0.0	0.0119521912350597	0.0481927710843373	-0.643603648195658	1.6771986704802312e-05	0.123076923076923	0.1585695006747638					-0.3568304262344396	0.0234437965407509	0.123076923076923	0.1833578792341678	0.1076481297411665	0.5421372478758925	0.027065527065527	0.0465736561345917													0.097593038471959	0.0004662571497123	0.1171792152704135	0.1455156886773632									0.4143995841721562	0.0364775210348468	0.0993506493506493	0.1538461538461538	10.0	0.0	0.048172757475083	0.0584192439862542									0.4560871273294263	0.0150239482574715	0.056	0.0924440692275221	-0.1891472549766684	0.0	0.064516129032258	0.044578313253012													10.0	0.0	0.0716981132075471	0.0302724520686175
PLIN3					-0.4406270878394067	6.121186738158963e-05	0.363556338028169	0.3538268506900878	-0.5782498969857415	1.1734099368954029e-07	0.363556338028169	0.4768211920529801	-1.2416029797653514	0.0	0.363556338028169	0.4468085106382978	0.2173991121609925	0.0002175371789762	0.2430972388955582	0.3013606207129203	-0.3553133408616163	0.0712999318455591	0.2456575682382134	0.3407407407407407					-0.5940166707356215	0.0094209785389268	0.2456575682382134	0.3975903614457831	0.555352759749184	0.0001680301662381	0.0710194730813287	0.1464987714987715					0.1180133043546319	0.0264663725931542	0.2028838856564634	0.425462812601494	-0.4198352350639637	9.573973430361644e-15	0.2028838856564634	0.2993237283152014	10.0	1.6691555628340644e-06	0.0358565737051792	0.073706591070163	-0.330773260720381	0.0002567166914696	0.3066666666666666	0.432523616734143					-0.2555658407474137	0.0043107924650955	0.3066666666666666	0.4506627393225331																	0.000570264276096	0.9822946229096692	0.1446284362509177	0.1626720624697198													10.0	0.0	0.0182724252491694	0.0508591065292096																																																	-0.8055208036082249	0.0314482197985532	0.020242914979757	0.0089717046238785					-0.8333146459215438	0.0387297702537321	0.020242914979757	0.0091197462331482													-10.0	0.0	0.0127737226277372	0.0
DELE1					-0.4411916464636554	0.0491379833153141	0.1153169014084507	0.110414052697616	-0.6829975348482759	0.0004205989793854	0.1153169014084507	0.1688741721854304	-0.9024888938833344	9.231440037488088e-05	0.1153169014084507	0.1854103343465045																					-0.3363902464785937	0.0006658020219897	0.0677966101694915	0.1289640591966173																													-0.3200231889488152	0.0068685064810687	0.1620314389359129	0.2124483963162909																																					0.732406906276366	0.0220942776779747	0.0205714285714285	0.0409455466441536																																																									1.2084535526137028	0.0651391634180747	0.010948905109489	0.0364741641337386	0.9717561720432812	0.0756538037891814	0.010948905109489	0.0303030303030303
FAM161A					-0.4426714425029065	0.0963932762769054	0.0827464788732394	0.082810539523212	-0.5075140655653904	0.0295692824259694	0.0827464788732394	0.1208609271523178	-0.9437103280146202	0.0005131284212446	0.0827464788732394	0.1276595744680851	0.0979980515149009	0.0967481744655494	0.2689075630252101	0.3159788597773529					-0.7200554092811069	0.0231701091786817	0.141439205955335	0.2051282051282051	0.4662155656867678	0.084228865409894	0.141439205955335	0.4337349397590361													0.3345836288248362	0.0525391657819328	0.0220086010624841	0.059688326962658													0.9258416611185956	0.0056068825841824	0.0184615384615384	0.0780559646539028													0.6780433564834604	0.0968717220364746	0.0169286577992744	0.0288461538461538																													1.8788714244604776	0.002281999822412	0.0034285714285714	0.0282819755170958
TMEM63A					-0.4428984152206446	0.0171396031691618	0.1672535211267605	0.1468005018820577	-0.8736314266640263	1.2026546013797044e-07	0.1672535211267605	0.2135761589403973	-1.061812650181304	1.9157693065814725e-07	0.1672535211267605	0.2066869300911854	0.0255275824286972	0.8333156862323191	0.1092436974789916	0.129427639716631	0.6409037396894105	0.0234951444018896	0.0967741935483871	0.2395061728395061													-0.4591417261463181	2.0783817458157884e-05	0.0579306855552744	0.0999697976442162	0.3543607943655848	0.0003689320250349	0.0579306855552744	0.1471256901591426	0.198131623073883	0.0674705862605989	0.0579306855552744	0.1334901499558953					-0.3230368017135321	0.0970307313314343	0.0789743589743589	0.1329284750337382																									-0.3206138743777281	0.0	0.1450362998613263	0.1311807119040155									0.2514986442710095	0.035658045901024	0.2396103896103896	0.3509615384615384													0.4581043484158961	0.0214657852010825	0.0514285714285714	0.0840016884761502					-2.702519823175646	0.0908350431978045	0.1348314606741573	0.0087719298245614																													-0.9630424357659528	9.917039494057434e-07	0.0647773279352226	0.0241545893719806
ETV4					-0.4446224492258173	0.0986581392815939	0.0783450704225352	0.0803011292346298	-0.4341327422599056	0.0463236606208122	0.0783450704225352	0.1490066225165563	-1.8262670396808476	1.745317201393758e-09	0.0783450704225352	0.0790273556231003									-1.0878608709135902	0.0256102774020653	0.0570719602977667	0.0871794871794871	-1.0873456359196836	0.0322098051055161	0.0570719602977667	0.072289156626506													-0.2935370074415526	0.0541083108677931	0.0321274981027068	0.0579241399588356																					-1.093134951282844	0.0001130249469731	0.0326481257557436	0.0247697681803747	-1.0295081833716668	0.0030577651008809	0.0326481257557436	0.0149371069182389	-1.5610827198950872	1.8635213686323404e-06	0.0326481257557436	0.0108173076923076													-10.0	0.0	0.0032467532467532	0.0
LRIG3					-0.4447818323418595	0.0660294496232847	0.1161971830985915	0.0853199498117942					-0.9506250737845012	7.541861911764746e-05	0.1161971830985915	0.1580547112462006	-0.211973864181199	0.0262073566071992	0.117046818727491	0.1114359608680985					-0.6222539476471023	0.0958100289401241	0.1066997518610421	0.1641025641025641					0.3523685902885979	0.0443264226888174	0.0618556701030927	0.1053439803439803	-0.6819702200064066	4.705467176996374e-06	0.0366810017708069	0.0474176985804892	-0.2505691056255653	0.07154046294375	0.0366810017708069	0.0678791815524521	0.2515295477149968	0.0501033130733307	0.0366810017708069	0.1046750955601293					-1.041879901395134	0.0002108747426371	0.0369230769230769	0.0411605937921727													-1.0760147363686114	0.0100349529710362	0.0181378476420798	0.0120673229596697
LIAS					-0.4451064245972071	0.0499902729770251	0.1170774647887323	0.1028858218318695	-0.3726459237865012	0.0568482871271363	0.1170774647887323	0.1788079470198675	-0.9090997861590312	0.0001465958265344	0.1170774647887323	0.1489361702127659					-1.0291941101180435	0.000846044929283	0.0942928039702233	0.0987654320987654	-1.41539572374661	0.0005433407845254	0.0942928039702233	0.1025641025641025	-1.1273784541436973	0.004261137509586	0.0942928039702233	0.1204819277108433					-0.3877605390492664	0.0013547133568113	0.0470528712370351	0.0869827846572032																													-0.5911155212413018	0.0032609117582429	0.0665054413542926	0.0663702762781835	-0.5826241757448888	0.0102219499530918	0.0665054413542926	0.0495283018867924																	0.3626015996272571	0.0825443517174167	0.0909090909090909	0.141826923076923																																																					-0.6311599473567501	0.0204574760252566	0.0334008097165991	0.0200138026224982
EIF4ENIF1					-0.4452234546830721	0.0488614091620823	0.113556338028169	0.1016311166875784	-0.4590409898340718	0.0144217462798986	0.113556338028169	0.1870860927152318	-0.8210777527763523	0.0001866031644205	0.113556338028169	0.2006079027355623					-0.7708960059774729	0.0432097630988334	0.086848635235732	0.0864197530864197	-0.7142422223159763	0.0820093884044998	0.086848635235732	0.1487179487179487									-0.7447585634251143	2.2737847693509014e-10	0.0538831267391854	0.0761099365750528	-0.516789982095081	5.094120247820492e-06	0.0538831267391854	0.078596947060734	-0.3773145587575488	0.0007821722418659	0.0538831267391854	0.0914436930314613					-0.5569982700743423	0.0026081706303311	0.0923076923076923	0.1086369770580296					-0.3773585375057818	0.0479646987137123	0.0923076923076923	0.1237113402061855					-0.4364552692467997	0.0218241907511046	0.060459492140266	0.0870117497618291													-0.4470235874059434	0.0803218808601751	0.0597402597402597	0.0469904963041182
EXOC6					-0.4452449194934194	0.0586841984256287	0.113556338028169	0.096612296110414	-0.9859306707355798	3.0565704347169585e-06	0.113556338028169	0.1241721854304635	-0.7648116133755457	0.0013433529148538	0.113556338028169	0.1732522796352583	10.0	0.0	0.0426170468187274	0.0510513887327111					-1.0638696031307395	0.0242796485506575	0.0694789081885856	0.082051282051282									-0.7455354206219438	0.0887938593977678	0.0060713382241335	0.0054364240410752	-1.6749888609728352	0.0002829968061796	0.0060713382241335	0.0029230269568041									-1.206727082034367	0.0179041913518223	0.0153846153846153	0.0121457489878542					0.6985747958869413	0.0992247925596641	0.0153846153846153	0.0515463917525773	0.0210862628161885	0.7906674319416698	0.162037037037037	0.231226918342224	-0.8667328234519424	0.0	0.2623941958887545	0.2153064464909495	-0.5670367403034797	3.231472991475716e-08	0.2623941958887545	0.1973270440251572					-0.0084520611072942	0.7986368720424265	0.0887103352638877	0.1055031491350565					-0.5061543923915147	0.0205108613433566	0.0772727272727272	0.059660394676457																					10.0	5.135988253048551e-14	0.1048387096774193	0.0606425702811245																													-0.1545899548758158	0.0588404432054669	0.0656868082017782	0.0533175355450237									0.5600728248359838	0.0575482825435574	0.0253036437246963	0.042823156225218	10.0	0.0	0.0587199060481503	0.0738938053097345									1.1759120749509249	0.0164002358349905	0.0127737226277372	0.0426487093153759
RFNG					-0.4455289227156991	0.0019656729787671	0.238556338028169	0.2371392722710163	-0.5089407349241581	0.0001042576596664	0.238556338028169	0.3725165562913907	-1.243053119692802	1.1446241698342676e-13	0.238556338028169	0.3069908814589666																					-0.4990014678263135	6.747092350441198e-10	0.1057424740703263	0.1682271217154938					-0.3678828292102666	3.451706329708848e-06	0.1057424740703263	0.1675977653631284																					-0.7895388270533776	2.0875368325348483e-08	0.1342200725513905	0.1063829787234042					-0.4352040406932413	0.0014398303935368	0.1342200725513905	0.1207932692307692	-0.059752204370216	0.1589148618063234	0.0495962150256954	0.055572971586537	-0.3460020275383786	0.0167506654827762	0.1584415584415584	0.1409714889123548																	0.9486836357789272	0.0138137117110838	0.0194285714285714	0.0507518796992481	0.742956919707948	0.0239092619210649	0.0194285714285714	0.0392570704938792																																																													2.167922332832312	0.0123481923712359	0.0036496350364963	0.0325476992143658
FAM193A					-0.4464806593208747	0.0320814541293795	0.1426056338028169	0.1191969887076537	-0.984110811124952	7.86938202469578e-08	0.1426056338028169	0.173841059602649	-0.874897824498436	2.7352639880437768e-05	0.1426056338028169	0.2370820668693009	-0.0638390037107891	0.6389298517762505	0.0864345738295318	0.0964803778252558					-0.9496668288274168	0.0187898724496768	0.0992555831265508	0.1282051282051282	-1.0549635737154328	0.0096806035519167	0.0992555831265508	0.1144578313253012	0.259109436776807	0.1207677460796134	0.0721649484536082	0.1084152334152334	-0.4179850132178346	2.0353248565606767e-06	0.0892992663799645	0.147085472666868					0.1888040263393163	0.0222602427457592	0.0892992663799645	0.217877094972067	10.0	0.0	0.0278884462151394	0.0765414599574769	-0.6041283631261097	4.8692838164218926e-05	0.123076923076923	0.1585695006747638									0.3474407809093238	0.0037961180821352	0.0388176638176638	0.0906852687730816									0.4692565698676499	0.0013908823098139	0.0894800483675937	0.1748798076923076	-0.4970995703817819	0.0	0.1429154090872012	0.1193821425517968									0.5947922143286876	0.0018581313270937	0.0928571428571428	0.1754807692307692					-0.5672458098604626	0.0060146578450197	0.0697142857142857	0.0421052631578947									10.0	0.0	0.0967741935483871	0.0959839357429718																	-10.0	0.0	0.0925925925925925	0.0					-3.348065741328597	0.0681577879066974	0.0925925925925925	0.0256410256410256	10.0	0.0	0.0792959535474505	0.071563981042654	-1.0012771823543918	2.324559855638164e-07	0.0647773279352226	0.0238095238095238									10.0	0.0	0.0634174985320023	0.0672566371681415					1.380581235734876	0.0148964324661312	0.0127737226277372	0.0516717325227963	0.9513280209169712	0.0594825137906213	0.0127737226277372	0.0347923681257014
COG1					-0.4470422629615735	0.0680722778752275	0.0924295774647887	0.0878293601003764	-0.5059691619437177	0.0185212307371779	0.0924295774647887	0.1307947019867549	-1.1249152315094086	4.026169828560093e-06	0.0924295774647887	0.1428571428571428	-0.0201593622661238	0.8690498574998963	0.120048019207683	0.1230181041268413																	-0.6085935029574128	8.622437722096545e-09	0.059954464963319	0.0984596798550287	-0.3215398308768699	0.0020446344065009	0.059954464963319	0.1036050665800584									-0.5322667537353569	0.003237910194828	0.0851282051282051	0.1201079622132253													-0.5098456637352498	0.0174777942069408	0.05683192261185	0.0638297872340425	-0.589202046008649	0.0172507201602633	0.05683192261185	0.0416666666666666													-0.4952296069958809	0.0408184063965616	0.0603896103896103	0.0504818724185406																									-10.0	0.0	0.0561797752808988	0.0																																																	1.525031704836413	0.0913330596176451	0.0054744525547445	0.0243161094224924	1.510992694021519	0.0390841881125847	0.0054744525547445	0.0269360269360269
NEK4					-0.4483910203957069	0.0635211441941058	0.1047535211267605	0.0890840652446675	-0.6398888519538604	0.0012009810239062	0.1047535211267605	0.162251655629139	-0.9078149250024178	8.696535512109311e-05	0.1047535211267605	0.182370820668693	-0.0209135849372845	0.8046609549452161	0.2094837935174069	0.2421005285055661																									0.3982974872355589	0.0018806399547236	0.0326334429547179	0.1040870332255219					-0.4815570949234792	0.0495386608861186	0.0482051282051282	0.0775978407557354													1.325152309333728	0.0052165978485203	0.0072551390568319	0.0485868529691965	1.2177555597280976	0.022280120339237	0.0072551390568319	0.0267295597484276	1.8192070726304597	7.52707651921107e-05	0.0072551390568319	0.0504807692307692													0.4404834902805458	0.0469038935521216	0.0785714285714285	0.1286057692307692																																																					-0.7941424657844085	0.0232534029276905	0.0232793522267206	0.010351966873706																	2.386444662350262	0.0870214736915293	0.0018248175182481	0.0212765957446808	2.322453710754628	0.0600205752380804	0.0018248175182481	0.0202020202020202
RAP1GDS1					-0.4487684670713464	0.0106886495196299	0.1734154929577464	0.1819322459222082	-0.8893825953502228	1.677525169741375e-07	0.1734154929577464	0.2086092715231788	-1.4652651233965048	9.081222978007968e-13	0.1734154929577464	0.2127659574468085									-0.7747747887778617	0.0755087197381316	0.0769230769230769	0.1128205128205128									-0.3487392820611817	0.0067144825550779	0.0460409815330129	0.0776200543642404	-0.6131248626466032	1.0824409170266058e-06	0.0460409815330129	0.062357908411822	-0.3102745506957801	0.0158914395858416	0.0460409815330129	0.0758600411643634																	-0.1195211410191459	0.3870184516297551	0.0441595441595441	0.0654493229380385	-0.3939969074774332	0.000404224030169	0.18863361547763	0.2146713242299142	-0.3338250046933159	0.0109726355653358	0.18863361547763	0.1533018867924528	-0.3649644869657321	0.0012699587657935	0.18863361547763	0.1790865384615384	-0.1213416926696236	4.051729409224963e-09	0.2041765233705848	0.2269087178317991									-0.3276326039414742	0.0779612044008676	0.1428571428571428	0.1334134615384615																	10.0	0.0	0.0786290322580645	0.0831325301204819																													0.1027788508001222	0.0842869179755148	0.1063327889675195	0.1132701421800947													0.290118993397341	0.0030231569379474	0.0974750440399295	0.1699115044247787
MIS18BP1					-0.4488627416217723	0.0129229875964007	0.1698943661971831	0.1580928481806775	-0.670921925465408	5.24010663072124e-05	0.1698943661971831	0.2251655629139073	-0.8094996208033899	1.3613724796599185e-05	0.1698943661971831	0.2948328267477204																													0.228102891460893	0.0101566680145235	0.0839868454338477	0.1875918847397824																	-0.1148251135697822	0.0	0.0388176638176638	0.057242511284366					0.2673579255878726	0.0584911297328579	0.1426844014510278	0.205188679245283	0.3449341873578642	0.0046550338281832	0.1426844014510278	0.2337740384615384	-0.0831182156576892	1.552222366404757e-06	0.3386491557223264	0.3485707771666334	-0.3201872157904677	0.0002305165174456	0.3461038961038961	0.2998944033790918	-0.3428666156132874	6.408808788215542e-05	0.3461038961038961	0.2900413033501606					10.0	0.0	0.0813953488372093	0.0742268041237113													10.0	0.0	0.1028225806451613	0.1036144578313253									0.8051405858620814	0.0703125401823263	0.2808988764044944	0.4782608695652174																	-0.2499437687173994	0.0046293202692867	0.0555253130103429	0.0464454976303317	-0.606838458984712	9.99818121191445e-07	0.1346153846153846	0.0790200138026225					-0.2739632336446872	0.0529788292348934	0.1346153846153846	0.1102299762093576									0.6796286881353136	0.0401054638690831	0.0510948905109489	0.1094224924012158	0.612339943882028	0.0163973104561437	0.0510948905109489	0.1021324354657687
TBL1X					-0.4492793254277746	0.0708336770973148	0.1117957746478873	0.0878293601003764	-0.5018412277037048	0.0258270778228729	0.1117957746478873	0.1225165562913907	-0.4428816546747796	0.0927142120390419	0.1117957746478873	0.1458966565349544	0.0745146932209592	0.552410075085036	0.0864345738295318	0.113347576745755													0.3794029852323262	0.0811329641092577	0.0435280641466208	0.0755528255528255	-0.3269107577840982	0.0007254096666066	0.0726030862635972	0.1344004832376925	0.172612005514937	0.0586860498511675	0.0726030862635972	0.1828515751867489	0.2480158259609358	0.0063624028269364	0.0726030862635972	0.1805351367244927	10.0	0.0	0.0318725099601593	0.0630758327427356					0.4309633883863771	0.0041292827725894	0.123076923076923	0.2766884531590414	0.3335943042659918	0.0214956020615681	0.123076923076923	0.2827687776141384					-0.3271747214372769	0.0750895053708482	0.0822249093107617	0.0971737059383931	-0.446306104276555	0.0413890850731584	0.0822249093107617	0.0566037735849056	0.506007633346036	0.0026489635532432	0.0822249093107617	0.1352163461538461	-0.2392342472328313	0.0	0.1269679419202218	0.1310952150246516									0.6243008061793548	5.714985425894681e-08	0.2259740259740259	0.3882211538461538	10.0	0.0	0.0265780730897009	0.0707903780068728													10.0	0.0	0.1391129032258064	0.0851405622489959																													-0.169335374396541	0.0077833400575069	0.1121393576483396	0.0899289099526066	-0.6666271528593833	3.487290777010477e-05	0.0951417004048583	0.0462387853692201									10.0	0.0	0.1749853200234879	0.2048672566371681					1.100034507562029	0.0023043670443705	0.0328467153284671	0.094224924012158	1.086940739707769	0.0003012225091528	0.0328467153284671	0.0931537598204265
DNAAF5					-0.4496276079912436	0.0191306650976838	0.1558098591549295	0.1329987452948557	-0.977876545695865	7.259859099547377e-09	0.1558098591549295	0.1920529801324503	-1.9705303637393476	0.0	0.1558098591549295	0.1458966565349544	10.0	0.0	0.1752701080432173	0.2087034746429776									0.6130686200747211	0.0390154603937993	0.0893300248138957	0.3614457831325301					-0.2439154343788912	0.0755421622219238	0.0371869466228181	0.0773180308064029																													-0.4409836625155942	0.0192192812277149	0.0689238210399032	0.0860590663702762	-0.4326683496100387	0.0465333987185698	0.0689238210399032	0.0581761006289308
TRMT5					-0.449832026535892	0.069955868952176	0.1029929577464788	0.0928481806775407	-0.9658582352715346	7.325485091064406e-06	0.1029929577464788	0.1307947019867549	-1.5944579823987577	2.840536723322257e-09	0.1029929577464788	0.1185410334346504													-0.8826666171324583	0.0477838246230563	0.064516129032258	0.1204819277108433					-0.4528345751770935	0.0004649625669127	0.0485707057930685	0.0694654183026276	-0.4344059664712197	0.0002218107459088	0.0485707057930685	0.0789217278337122
ZMYND19					-0.4528502075350539	0.0742223293805746	0.1012323943661971	0.0865746549560853	-0.798279636881122	0.0002908635614517	0.1012323943661971	0.1258278145695364	-1.2925687409618614	3.1144599266661847e-06	0.1012323943661971	0.1033434650455927									-1.5691137444785614	0.0008107470706809	0.0794044665012407	0.082051282051282	-1.0912034878073105	0.013078453848001	0.0794044665012407	0.108433734939759																													-0.6217738681760488	0.0095130710668663	0.0564102564102564	0.06480117820324					-0.6158554771044155	0.0057782142038213	0.0507859733978234	0.0552556367100666					-0.4330401373964233	0.0561270597729852	0.0507859733978234	0.0516826923076923
ENTR1					-0.4528936499105587	0.0133315918597681	0.1795774647887324	0.1493099121706399	-1.0036490275929713	4.109831558497044e-10	0.1795774647887324	0.2317880794701986	-1.2812368710835291	1.2361859325254118e-10	0.1795774647887324	0.2218844984802431					-0.6882026700563341	0.0097255227479978	0.1464019851116625	0.1629629629629629	-1.3696448254017843	2.4737559215567933e-05	0.1464019851116625	0.1538461538461538	-0.7986080701240199	0.0100365246709553	0.1464019851116625	0.216867469879518					-0.5990308821866224	2.5946064414069888e-11	0.089046293953959	0.13349441256418	-0.2199805005325671	0.010488496546861	0.089046293953959	0.1662877557648587									-0.40408990174017	0.0250787686458491	0.0902564102564102	0.1383265856950067													-0.5543831382879352	4.110952864646524e-06	0.1680773881499395	0.1676722769133058					-0.5464124099674316	1.3062835422615018e-05	0.1680773881499395	0.1304086538461538																																																																																									1.2223273398160606	0.0930918596698924	0.0091240875912408	0.0303951367781155	1.001838504373537	0.0965538704235248	0.0091240875912408	0.0258136924803591
SLC25A28					-0.4538786456099395	0.0706526680940103	0.0950704225352112	0.0865746549560853	-0.7617104874227094	0.000449144341178	0.0950704225352112	0.1291390728476821	-1.0247247242029869	4.805993972134478e-05	0.0950704225352112	0.1489361702127659																													0.4806333123316775	6.834542857194236e-10	0.0763976726536807	0.2428697441928844									0.3182462505786599	0.0594916184593189	0.1107692307692307	0.238562091503268	0.6413260324578391	2.5286100043333097e-07	0.1107692307692307	0.3321060382916053													0.6654272030070417	0.0011936967258842	0.0435308343409915	0.1057692307692307																													0.6802915527194752	0.0080058965518822	0.0285714285714285	0.0590966652596032
NCKAP5L					-0.4551235814584709	0.0794897446704521	0.090669014084507	0.0865746549560853	-1.012741837424421	4.673430678164395e-06	0.090669014084507	0.1258278145695364	-0.948640980048565	0.0004538551381547	0.090669014084507	0.1337386018237082	10.0	0.0	0.0696278511404561	0.07668953109187													-0.1757027380970822	0.3524579268272794	0.0813287514318442	0.0807739557739557	-0.2471441816247132	0.0556300667820725	0.0392107260308626	0.0878888553307157																																	0.5299020337891918	0.065805508177316	0.0326481257557436	0.0581761006289308					-0.2415932517963879	2.8048715373468987e-11	0.0783505995595073	0.0787996238137308																																																																																									10.0	0.0	0.0	0.0112233445566778
ATP7A					-0.4559568654817253	0.0776972708379721	0.0818661971830986	0.0915934755332496	-0.6608124517124909	0.0027955727296994	0.0818661971830986	0.1357615894039735	-0.6145308477254224	0.0203018092665467	0.0818661971830986	0.155015197568389																									0.3201766062533649	0.0056270777682404	0.0399696433088793	0.1201688860019486	0.2407342602327292	0.0564331667224369	0.0399696433088793	0.1052631578947368																	-0.2146174506008246	0.0939208593654705	0.0487891737891737	0.0566270004103405	0.92442597157636	2.412511818883828e-05	0.0362756952841596	0.1343283582089552	0.8526765910564816	0.00067601796862	0.0362756952841596	0.0825471698113207	1.2113331881174827	2.007880394993716e-08	0.0362756952841596	0.1292067307692307	-0.1211167104050821	0.001046936658215	0.0646055958887348	0.0693379691641255									0.4288194070558695	0.0522604095884864	0.0831168831168831	0.1237980769230769																																																	10.0	0.0	0.0562511340954454	0.0427725118483412	-0.5242679971941128	0.0341949935773986	0.0455465587044534	0.0248447204968944	-0.5890053720327234	0.0909906587820046	0.0455465587044534	0.0272435897435897					-0.3036722157921754	0.0402428827098585	0.0628302994715208	0.0610619469026548					1.2480120930819896	0.0222603471963291	0.0145985401459854	0.0516717325227963	1.180824765567123	0.0086747119927795	0.0145985401459854	0.0505050505050505
DNAJC11					-0.4568086728373226	0.0392293070789479	0.118838028169014	0.1041405269761606	-0.5720424639082241	0.0028822566134625	0.118838028169014	0.1655629139072847	-1.1025930091548064	9.459171468173228e-07	0.118838028169014	0.1732522796352583	0.0276474689097517	0.8738386492176079	0.0612244897959183	0.0679185876532103																	-0.2444744465841051	0.0663422640886746	0.0399696433088793	0.080942313500453					0.234008869100555	0.0571007347052257	0.0399696433088793	0.1140840929138488									0.5616154173622224	0.0623455111706882	0.0358974358974358	0.0936819172113289	0.5275240563495702	0.0490266509680282	0.0358974358974358	0.1082474226804123																																																																																													1.156109993943643	0.0404815802525271	0.0060728744939271	0.0186360031720856
SMC6					-0.456920184596734	0.0129229875964007	0.1628521126760563	0.1505646173149309	-1.0372698478843756	8.60491110821044e-09	0.1628521126760563	0.152317880794702	-0.5019552779947026	0.0118403113029274	0.1628521126760563	0.243161094224924	0.3304683425747964	0.0003474571977417	0.1080432172869147	0.1559653660182165													10.0	0.0	0.0618556701030927	0.0964373464373464									0.37666611514264	0.0006197044930844	0.0473058436630407	0.1296677447809467	10.0	0.0	0.0637450199203187	0.1141034727143869	-0.4383334695477233	0.0036486780483676	0.12	0.1788124156545209									-0.053560993555054	0.6902513833343774	0.0584045584045584	0.0711940910956093													0.1371124207989745	4.7540552056723876e-08	0.1289256872501835	0.1592236883353757	-0.4702550174863118	0.0018066860474666	0.1474025974025974	0.1003167898627244	-0.4042011742503157	0.0063841351886677	0.1474025974025974	0.1184029371271225					10.0	0.0	0.0398671096345514	0.0694158075601374									0.567691369941875	0.0225657179399619	0.0342857142857142	0.0595187842971718	-0.1421096930617664	0.2065460829623701	0.2358870967741935	0.2136546184738955																													0.0114268319980895	0.9066670492493312	0.0562511340954454	0.0561611374407582													0.3120599049067928	0.0682423526947258	0.0487375220199647	0.0588495575221238					1.757875313084419	0.0146819710530109	0.0072992700729927	0.0425531914893617	1.5643483280447037	0.0128339954070738	0.0072992700729927	0.0359147025813692
MGAT2					-0.4569355782066787	0.032190831536053	0.1276408450704225	0.1129234629861982	-0.8263355160528713	5.656764507503232e-06	0.1276408450704225	0.1837748344370861	-1.0010580490973873	4.971900589410897e-06	0.1276408450704225	0.1914893617021276	10.0	0.0	0.0840336134453781	0.0754526031710334									0.7451253679216241	0.058361647846123	0.0545905707196029	0.2409638554216867	10.0	0.0	0.0148911798396334	0.0497542997542997																																	-0.2958135726546307	0.0261240157415244	0.1463119709794437	0.1771991108288345																																																									-0.0517818159813883	0.0	0.0716981132075471	0.0736629667003027																					0.8787367522757151	0.0129006949690584	0.0182186234817813	0.0488782051282051	1.0469005432770522	0.0002186251613531	0.0182186234817813	0.0555114988104678
RNF123					-0.4570476051950134	0.0763324681258802	0.0818661971830986	0.082810539523212	-0.5537926936221138	0.0139711883773908	0.0818661971830986	0.1225165562913907	-0.8213773397174468	0.0009146113709572	0.0818661971830986	0.1610942249240121																					-0.3277917218219231	0.0305126824331454	0.0252972426005565	0.0652370884929024																																													0.4909909316421548	0.0709962134037756	0.0409090909090909	0.0527983104540654					0.7832363676692333	0.0048702927487453	0.0409090909090909	0.079326923076923
IPMK					-0.4577354517512687	0.0607532523713641	0.0950704225352112	0.0928481806775407	-0.8722745647072385	9.298294141497026e-05	0.0950704225352112	0.1142384105960264					-0.0103891745928853	0.934478872024496	0.1212484993997599	0.1407848869897672					-0.6168428165030277	0.0926660073989411	0.1042183622828784	0.2	-1.2233356707184635	0.0036769273424621	0.1042183622828784	0.108433734939759	10.0	0.0	0.0343642611683848	0.0574324324324324	-0.3862665121399444	0.0006284368739865	0.0726030862635972	0.0890969495620658	-0.7368391156027735	1.7681552862437798e-11	0.0726030862635972	0.0724261123741474	-0.2185693075421123	0.0401272835757282	0.0726030862635972	0.1173184357541899					-0.8727313632745777	0.0007966067720706	0.0502564102564102	0.048582995951417					-1.0843457208196272	5.065378303299967e-05	0.0502564102564102	0.0360824742268041																	-0.1192878413744987	2.4796230984775724e-05	0.122277510400522	0.1389894268859186									0.6293322112155557	8.470115360377536e-05	0.1253246753246753	0.2319711538461538																																																					-0.7609555317845395	0.045282418773101	0.020242914979757	0.0100069013112491					-0.6850439983459757	0.0849876578038526	0.020242914979757	0.0118953211736716					10.0	0.0	0.0	0.0041528239202657	10.0	0.0	0.0	0.0151975683890577	10.0	0.0	0.0	0.0123456790123456
ZNHIT2					-0.458031382901404	0.0344445304612596	0.1285211267605633	0.110414052697616	-0.6427915274677317	0.0007991974687617	0.1285211267605633	0.1672185430463576	-1.7916781320941526	5.662207360896936e-13	0.1285211267605633	0.1094224924012158	0.0389945824911453	0.5395257786987153	0.3001200480192076	0.3456651298774317	-0.5938259853647857	0.0082006090664202	0.1761786600496278	0.2493827160493827	-0.9837220634144151	0.0004208305986956	0.1761786600496278	0.2461538461538461	-0.6433557444881431	0.0236155302752106	0.1761786600496278	0.3072289156626506					-0.7012393528248417	4.960270647696712e-11	0.0685555274475082	0.0890969495620658	-0.4710438314993341	2.651689832978824e-06	0.0685555274475082	0.100357258850276	-0.3258011968431859	0.0013988346516669	0.0685555274475082	0.1108497500735078																					-0.7017829322254429	0.0004649173338748	0.0616686819830713	0.0619244204509368					-0.3726258879375373	0.0663290894099024	0.0616686819830713	0.0625									-0.5255358950812576	0.0581909477256159	0.0493506493506493	0.0394676457090408	-0.5603398938919238	0.0988405681463513	0.0493506493506493	0.0432692307692307									1.3431443606074018	0.0404476235325406	0.0068571428571428	0.0272556390977443																																																													-10.0	0.0	0.010948905109489	0.0
RPL39L					-0.4584632168342774	0.0186350227627653	0.1540492957746478	0.1292346298619824	-1.6514735559085627	0.0	0.1540492957746478	0.119205298013245	-1.5816136676042538	1.6525272802433025e-13	0.1540492957746478	0.1641337386018237	-10.0	0.0	0.0456182472989195	0.0454289890925447																	0.3667845948448741	0.0212117896964665	0.0227675183405008	0.0715795832074901									10.0	0.0	0.0438247011952191	0.0652019844082211																	-1.012245951435284	0.0009952057278984	0.0314389359129383	0.0222292791362337	-0.5814904861040378	0.0990261629000254	0.0314389359129383	0.0227987421383647																																									-10.0	0.0	0.0674157303370786	0.0									10.0	0.0	0.060377358490566	0.0454086781029263																	-0.5029771235739486	0.0611316430535239	0.0384615384615384	0.0203588681849551					-0.668533234329712	0.0118292752594927	0.0384615384615384	0.0206185567010309
DHX8					-0.4589728125546007	0.0262935182915903	0.1276408450704225	0.1166875784190715	-0.5700723191231031	0.0014340358851385	0.1276408450704225	0.1920529801324503	-0.6272311852439908	0.0024055003525693	0.1276408450704225	0.2310030395136778	-0.0388931629265855	0.8175108080232217	0.0630252100840336	0.0640953558978972					-0.9753687843277752	0.0181563063658118	0.0942928039702233	0.1128205128205128	-0.7296293459758765	0.0582759314349545	0.0942928039702233	0.1506024096385542					-0.4440740139327964	1.5107100779528231e-06	0.0801922590437642	0.1356085774690426	-0.3784875157370386	3.012267571962805e-05	0.0801922590437642	0.1289379668723611									-0.3378185120100139	0.063950376296061	0.0882051282051282	0.1443994601889338									-0.2218887898233111	0.1030555034453591	0.0427350427350427	0.0498563807960607					0.3210001443695389	0.0720714406229411	0.0955259975816203	0.1328616352201257	0.5269834217920153	0.0002091563792359	0.0955259975816203	0.1929086538461538	-0.1835295803371501	1.0360136502209975e-08	0.0890366261522146	0.0892587420559149									0.3552051750306698	0.0461581399803232	0.1214285714285714	0.1899038461538461																																																	10.0	0.0	0.0578842315369261	0.0453791469194312													10.0	0.0	0.0575455079271873	0.0513274336283185									0.7155283417459233	0.0654750370980391	0.0237226277372262	0.0482603815937149
ZNF398					-0.4594013465898775	0.0675647585654878	0.0985915492957746	0.0878293601003764	-0.8644452920082792	5.4880044282168586e-05	0.0985915492957746	0.1324503311258278	-0.6823478282499932	0.0082633365540756	0.0985915492957746	0.1519756838905775																					-0.4832384696439699	5.6187906067732537e-05	0.0495825954970908	0.0827544548474781	-0.267899895350673	0.0257625233588444	0.0495825954970908	0.085417343293277																																	0.6281013513008176	0.010492724405655	0.0362756952841596	0.0745192307692307																													0.5243181806523237	0.066384928336966	0.0251428571428571	0.0464330941325453																																					-0.5507100502633494	0.0372251050185509	0.0364372469635627	0.0196687370600414																					1.7088184380796236	0.0053948039207356	0.0072992700729927	0.0426487093153759
HDGFL2					-0.4597157796563059	0.0041492454663941	0.1883802816901408	0.1882057716436637	-0.3662184907638838	0.0123334111490061	0.1883802816901408	0.3096026490066225	-1.0898673158888164	6.445937374011524e-10	0.1883802816901408	0.2826747720364742																					-0.3145751997818296	0.0002651398068605	0.0910700733620035	0.1670190274841437													-0.5342363742537894	0.0003432392027172	0.122051282051282	0.1680161943319838					-0.2769542234927157	0.0891877075669352	0.122051282051282	0.190721649484536					-0.4756605793708559	0.0004620691334529	0.1269649334945586	0.1454429977770721
QARS1					-0.4600432942335834	0.0001344226097401	0.301056338028169	0.2910915934755332	-0.313904532052076	0.0036680609382097	0.301056338028169	0.4900662251655629	-0.9699918141129716	1.722607837820049e-13	0.301056338028169	0.4680851063829787																					-0.1562353504619715	0.0519056864594852	0.0923349354920313	0.2102083962549079	0.1794483422040185	0.0208735747251557	0.0923349354920313	0.227671321857746	-0.1819299731891395	0.027857727761759	0.0923349354920313	0.1817112613937077					0.4347620560059766	0.0015011118483687	0.1046153846153846	0.300944669365722	0.4430858602759707	0.0051064873855508	0.1046153846153846	0.2418300653594771									-0.4057583222341772	0.0004481011258532	0.1559854897218863	0.1905366783105747	-0.3101412453844487	0.0266865470802562	0.1559854897218863	0.1415094339622641	-0.2463806045805702	0.0451981330693749	0.1559854897218863	0.1646634615384615									-0.2918382521361365	0.0435856940764128	0.1512987012987013	0.1381367599816429																																									10.0	0.0	0.0	0.1058823529411764	10.0	0.0	0.0	0.1458333333333333
ZNF574					-0.4600927089107605	0.0992668522840543	0.0748239436619718	0.0815558343789209	-0.8640751649774846	0.0004300000408922	0.0748239436619718	0.1076158940397351	-1.4273925745624236	4.759206978822477e-06	0.0748239436619718	0.0911854103343465					-1.1065833096695707	0.0057132905455379	0.064516129032258	0.0518518518518518	-1.1772550909118311	0.0150815197933977	0.064516129032258	0.0769230769230769	-1.5935593377576294	0.0005485584073026	0.064516129032258	0.0602409638554216					-0.6480339511141044	7.075016744584292e-07	0.0462939539590184	0.0622168529145273	-0.4630865052505225	0.0001434480505952	0.0462939539590184	0.0714517700552127									-0.7546661139903756	0.001155484638142	0.0543589743589743	0.0668016194331983					-0.496997073056753	0.048774546007789	0.0543589743589743	0.0662739322533137					-0.4588810966972522	0.0238228123770011	0.05683192261185	0.0771673547157827					-0.4102023176829302	0.0631657364261439	0.05683192261185	0.0504807692307692																					1.6048523558938428	0.0656233035814504	0.0022857142857142	0.0172932330827067	1.8029963999848035	0.0499338677313607	0.0022857142857142	0.0216165413533834	1.6632590808468624	0.0220939050679863	0.0022857142857142	0.0189953566905867																																					-0.9120788232491216	0.0195218971261279	0.0182186234817813	0.0072463768115942	-1.089926641712024	0.0867026805402215	0.0182186234817813	0.0064102564102564
PIGU					-0.4623433372742978	0.0798846307173108	0.0915492957746478	0.0752823086574654	-0.4401071628311689	0.0363179322940252	0.0915492957746478	0.1572847682119205	-1.473924979954161	8.880050396994172e-09	0.0915492957746478	0.1428571428571428	-0.0694678811054047	0.4025822429164949	0.1872749099639856	0.2084785786573709									-0.7747060365825303	0.0447576076318193	0.0843672456575682	0.1325301204819277	-0.0733325025944333	0.7916606969048938	0.0412371134020618	0.0463759213759213	-0.5149717865578487	0.0037312455865243	0.0258031874525676	0.0380549682875264	-0.7698224401817946	9.371943305123777e-06	0.0258031874525676	0.031178954205911	-0.5450235738413148	0.0011338666190252	0.0258031874525676	0.0399882387533078																					-0.8355575430723242	2.842306824742065e-05	0.0652962515114873	0.0555731978405843	-0.4641909681186127	0.0355099484083143	0.0652962515114873	0.0534591194968553	-0.4598605406758037	0.019527266268556	0.0652962515114873	0.0600961538461538													-0.739539665466019	0.0223250557606678	0.0493506493506493	0.0444711538461538																																																																													10.0	0.0	0.0	0.0078563411896745
RNF135					-0.4626984825507361	0.0687184897837916	0.0977112676056338	0.0840652446675031	-0.5543588589767184	0.0102861634791029	0.0977112676056338	0.140728476821192	-1.5733825738814298	7.461009483767561e-09	0.0977112676056338	0.1094224924012158	-0.2006207081324491	0.1228272581312865	0.0750300120048019	0.0661194197683571																	-0.5502771845322975	5.715753369736445e-06	0.0513534024791297	0.0758079130172153	-0.200554746590957	0.0898911502177354	0.0513534024791297	0.0964598895745371	-0.3639374382522585	0.0016208768326244	0.0513534024791297	0.0882093501911202																																	-0.0287985541793768	0.2311360740732967	0.1505832449628844	0.1681153637892217																					0.6814767738148667	0.0862334204632058	0.0228571428571428	0.0498120300751879																																																													1.5376449029873716	0.0761969685679819	0.0054744525547445	0.0273556231003039	1.8016270817809177	0.0130744316622137	0.0054744525547445	0.0325476992143658
PLEKHA4					-0.4631368729507919	0.0826492320160889	0.0941901408450704	0.0765370138017565	-0.6907012590691151	0.0019743790321849	0.0941901408450704	0.1274834437086092	-0.662095176435167	0.0114327513802769	0.0941901408450704	0.155015197568389	10.0	0.0	0.0960384153661464	0.1027774654222422									0.5221298220705454	0.096038163723215	0.119106699751861	0.3674698795180723	0.652397411318375	2.4068981803731133e-08	0.1008018327605956	0.206081081081081	-0.5362954695039166	1.8414612627541415e-09	0.083227928155831	0.1416490486257928	0.2239714572637654	0.007491861399335	0.083227928155831	0.2020136407924651	-0.2847279080002137	0.0011657665287083	0.083227928155831	0.1517200823287268	1.2383995794079306	4.969628982946752e-05	0.0438247011952191	0.1892274982282069	-0.8453541642415293	3.7956860837422647e-10	0.1466666666666666	0.1605937921727395													-2.408615493169052	0.0027390135660465	0.0096735187424425	0.0015878056525881	-1.5443646215470934	0.0559361079802479	0.0096735187424425	0.0031446540880503	-3.5633888461904712	0.0024186154729097	0.0096735187424425	0.0006009615384615
ZMYM3					-0.4631518290921317	0.0504229745605449	0.0889084507042253	0.0978670012547051	-0.5263347638099393	0.0080996896580419	0.0889084507042253	0.1639072847682119	-1.383756552772636	9.689249383418589e-09	0.0889084507042253	0.1489361702127659	-0.0250969856457525	0.8794784603890204	0.0654261704681872	0.0699426515236703																	-0.3602479431421366	0.0467860808924049	0.021502656210473	0.0422832980972515																																																													0.7241945718706896	0.0355748110749575	0.0217142857142857	0.0443609022556391					0.7293278010452042	0.0154012799843182	0.0217142857142857	0.0455888560574081
NDUFAF7					-0.4633212495609873	0.0595720832202112	0.0959507042253521	0.0915934755332496	-0.718794242148401	0.0012742941824594	0.0959507042253521	0.1175496688741721	-0.8577634727637308	0.0006167243177597	0.0959507042253521	0.1580547112462006									-1.6982173628560258	0.0001580431383631	0.0794044665012407	0.0666666666666666	-1.0041324809862897	0.0210924742565978	0.0794044665012407	0.0843373493975903	0.339025596168154	0.1912504990748057	0.0320733104238258	0.0509828009828009	-0.9149076371144714	0.0	0.0688084998735137	0.0912111144669284	-0.5126448548557189	2.2424186059527961e-07	0.0688084998735137	0.1023059434881455	-0.2158889812391324	0.032660177179419	0.0688084998735137	0.1287856512790355					-0.5863431246908765	0.003938485565452	0.0738461538461538	0.0937921727395411																					0.3719815693980918	0.0572791673749449	0.0580411124546553	0.1033653846153846									-0.6391052529847332	0.0075530836388516	0.0655844155844155	0.0445158329508949																																																									-0.6791947059230063	0.0127642685615556	0.0334008097165991	0.0172532781228433
FDXR					-0.4637775663576779	0.0444038026935136	0.1232394366197183	0.0903387703889586	-1.1324870287656603	1.0352849020004774e-07	0.1232394366197183	0.1043046357615894	-2.008653027238786	6.952132423355382e-15	0.1232394366197183	0.094224924012158	0.2688832411623257	3.995327035176318e-08	0.283313325330132	0.3945800067468795																	-0.9995661584120508	8.51147108035593e-09	0.0336453326587401	0.0295983086680761	-0.889433398183621	7.229117038542857e-08	0.0336453326587401	0.0315037349788892	-0.622251776522213	5.861777435404021e-05	0.0336453326587401	0.0432225815936489					-0.8737784589619491	0.0097750013896736	0.0317948717948717	0.0310391363022942													-0.6359993892808735	0.023428732411632	0.0374848851269649	0.034614163226421													-0.8147697215689365	0.0009205685010961	0.061038961038961	0.0343189017951425																																																													-0.9095043905103024	0.0384500165023365	0.0151821862348178	0.0062111801242236
CCDC97					-0.4640307864794414	0.0817323484347442	0.0880281690140845	0.0715181932245922	-0.573776901307275	0.0085478979943223	0.0880281690140845	0.1307947019867549	-0.7263287631123821	0.0017109498912431	0.0880281690140845	0.1945288753799392	0.1378852193951524	0.2218574402913913	0.0870348139255702	0.0991791296525357																	-0.4749552936518253	0.000664099545763	0.0379458639008348	0.0613107822410148	-0.2522706675967731	0.0637565034940383	0.0379458639008348	0.0698278661903215																																	0.9075775993253178	0.0002322516039809	0.030229746070133	0.0877403846153846																													0.6419491476494777	0.0105298547895529	0.032	0.0603630223723089																																																													1.0737788526191956	0.0445444752198252	0.010948905109489	0.0347923681257014
RDH13					-0.4646975145917013	0.0319570932628123	0.1232394366197183	0.1091593475533249	-0.921687051854476	8.575339930265692e-07	0.1232394366197183	0.1655629139072847	-0.8420614166152032	0.000150131854639	0.1232394366197183	0.1854103343465045	0.20834365101976	0.2088255415654087	0.0426170468187274	0.0512762847183177	-0.6673989046633391	0.0673924288316907	0.0967741935483871	0.0987654320987654	-1.0310432065280364	0.0050797929095325	0.0967741935483871	0.1589743589743589	-0.6933921917336604	0.0713845143450363	0.0967741935483871	0.1626506024096385					-0.9125116257496264	1.7609793263948458e-07	0.0240323804705287	0.0335246149199637	-0.3080739872725909	0.0716022415938781	0.0240323804705287	0.0438454043520623																													0.6111591595674725	0.0756829110497415	0.0205562273276904	0.0455974842767295	0.830510182149303	0.0037538783518061	0.0205562273276904	0.0655048076923077																																																																					-1.1743768132747232	8.193444373752357e-06	0.0394736842105263	0.0124223602484472					-0.5311142760841155	0.0486865200881966	0.0394736842105263	0.0245836637589214
RFT1					-0.4657502226994953	0.0539635601035163	0.1012323943661971	0.0915934755332496	-0.7999651712835588	7.757499138550257e-05	0.1012323943661971	0.1473509933774834	-1.2866080133028526	1.0584965029072615e-07	0.1012323943661971	0.155015197568389													0.5375440403360379	0.0224703079012932	0.0521091811414392	0.1746987951807229									0.3361195292236335	0.0027861513131694	0.0392107260308626	0.1305618707372523																									-0.4684865706852334	0.0325267359990055	0.0556227327690447	0.0638297872340425					-0.3700288747117741	0.0921233824883887	0.0556227327690447	0.0552884615384615
WRAP73					-0.4658320199693259	0.0228522312298941	0.1205985915492957	0.1254705144291091	-0.7364609021023001	0.0001144283784434	0.1205985915492957	0.1572847682119205	-0.778094064129581	0.0002293122199408	0.1205985915492957	0.21580547112462																					-0.6310609148685367	5.079809134608323e-10	0.0634960789273969	0.1048021745696164	-0.4604257782044834	5.80621689230878e-06	0.0634960789273969	0.0987333549853848									-0.4473701288734371	0.0095105607813738	0.0902564102564102	0.1437246963562753																					0.6108754560191488	0.0003312935230576	0.0677146311970979	0.1442307692307692													0.558254323919476	0.0021104900979899	0.1045454545454545	0.1622596153846154																																																					-0.5864362794992052	0.0099545876751701	0.0465587044534413	0.0251897860593512																	1.132179783054954	0.0822274854990782	0.010948905109489	0.0364741641337386	1.0049200570034118	0.064024834790842	0.010948905109489	0.031425364758698
CASP8AP2					-0.4660568957408706	0.0460483690890815	0.113556338028169	0.1091593475533249	-1.1149032566817074	3.310860266173268e-07	0.113556338028169	0.1225165562913907	-0.6971355419623646	0.0067259613978671	0.113556338028169	0.1580547112462006																	10.0	0.0	0.0458190148911798	0.054054054054054									0.3054362959116369	0.0003867561041232	0.0784214520617252	0.1972949132608056													0.3237779870719792	0.0416205554300938	0.1066666666666666	0.2488954344624447	-0.1525667892522748	0.2329620361788849	0.0519943019943019	0.0603200656544932	-0.2476526123034362	0.0682721688137674	0.1475211608222491	0.1797395998729755					0.3308266648566187	0.0080719393909884	0.1475211608222491	0.2241586538461538	-0.0802064071888747	0.0555611518342548	0.0502080104413084	0.0537205392003191	-0.3956035637632086	0.0112146719623481	0.1422077922077922	0.1151003167898627	-0.341975780873374	0.035034075900565	0.1422077922077922	0.1128958237723726					0.0556661093505059	0.8382108471795349	0.0714285714285714	0.0597938144329896	0.5838463733575955	0.0330944392355325	0.0354285714285714	0.062781954887218					1.0798717377641216	9.29083287307763e-08	0.0354285714285714	0.1084845926551287																																					-0.4828824789741771	0.0023528740617278	0.082995951417004	0.056935817805383																					0.7632538850738643	0.007902992553984	0.0364963503649635	0.0875420875420875
SLC35E3					-0.4674350163270918	0.0841021768087753	0.0853873239436619	0.0790464240903387	-0.7115167581937485	0.0017806729198884	0.0853873239436619	0.1274834437086092	-0.5085185353828116	0.056543269375437	0.0853873239436619	0.1641337386018237					-0.8749002239445866	0.029228687826596	0.0744416873449131	0.0765432098765432													-0.3607126119452745	1.3222236326469033e-05	0.0996711358461927	0.1658109332527937	0.1888413240703768	0.0243678784812732	0.0996711358461927	0.1981162715167262	0.5112110022094967	1.7104460922205177e-13	0.0996711358461927	0.274331079094384													0.4832868245180539	0.0391021376276085	0.0512820512820512	0.1325478645066274									0.5241348441425662	0.0503801979762444	0.0386940749697702	0.0715408805031446	0.8473497849530663	7.718878236119748e-05	0.0386940749697702	0.1069711538461538	-0.1044294250989631	4.243442898444261e-07	0.2109470593033689	0.2125167431388754									0.615238787659028	6.841176296806606e-09	0.2506493506493506	0.4375																																													10.0	0.0	0.0	0.1282051282051282					-1.2525219929749205	6.467401414399041e-07	0.048582995951417	0.0148378191856452					-0.6146612008206285	0.0145224919779369	0.048582995951417	0.0297383029341792									1.7787025355981414	0.0209529155881119	0.0072992700729927	0.0364741641337386
WDR73					-0.4677026865235739	0.0380010724224282	0.1258802816901408	0.0991217063989962	-0.4630721073612281	0.0112986072062983	0.1258802816901408	0.2036423841059602	-0.5695551268443955	0.010271024906308	0.1258802816901408	0.21580547112462	0.1383449063049856	0.029755544441728	0.2202881152460984	0.2476104801529292									0.6243140079408727	0.0340882450073437	0.1116625310173697	0.3734939759036144					-0.5914263347171641	1.1948413273281089e-12	0.1100430053124209	0.1488976140138931	-0.2082568160837357	0.0083523573603484	0.1100430053124209	0.1935693406950308									-0.5238039473459503	0.0013119446985969	0.1128205128205128	0.1443994601889338													-0.3655091600185235	0.0417632920906675	0.090689238210399	0.0987615115909812													-0.384234332852321	0.0222196920274612	0.1272727272727272	0.0929250263991552																					0.6727064731479242	0.0025033114565031	0.0342857142857142	0.0764035457999155
OXSM					-0.4677897430511073	0.0802773318555215	0.0880281690140845	0.0740276035131744	-1.3064675388453617	2.4347113766260265e-08	0.0880281690140845	0.0943708609271523	-1.580563709316875	7.791231658714338e-09	0.0880281690140845	0.1094224924012158																					-0.7487828058675744	2.7742408483614193e-09	0.0493296230710852	0.0649350649350649	-0.5551534890104997	2.9439232502185368e-06	0.0493296230710852	0.0711269892822344	-0.480665124271771	2.847689082140504e-05	0.0493296230710852	0.0817406645104381					-0.6466163845578948	0.0219088739811575	0.0379487179487179	0.0519568151147098					-0.6749079210203661	0.0183418853211358	0.0379487179487179	0.0471281296023564																																																									-10.0	0.0	0.0786516853932584	0.0
RBM12B					-0.4678015036305785	0.0685227009169716	0.0977112676056338	0.082810539523212	-0.5498227729567439	0.0069500669333643	0.0977112676056338	0.1672185430463576					0.0552235897472932	0.7253839959577716	0.0654261704681872	0.0716293714157202																	-0.4134280233397654	1.769321271577397e-07	0.1090311156083986	0.175475687103594					0.2560964465313386	0.0004199143594287	0.1090311156083986	0.2537488973831226					-0.4415519042571544	0.0016437440228094	0.1323076923076923	0.2010796221322537													0.8001430631280988	0.0002684074482475	0.0362756952841596	0.1219434741187678	0.8026686318198016	0.0010950780777338	0.0362756952841596	0.085691823899371	1.4450281524423858	2.013651346123256e-12	0.0362756952841596	0.1628605769230769													0.8039213607365223	2.889625074828474e-07	0.1201298701298701	0.2331730769230769													0.5239956236898717	0.001105760264454	0.064	0.1249472351203039																																					-0.713057742513687	2.2731284296188634e-05	0.0799595141700404	0.0393374741200828																	1.3859555501345568	0.0038248143235324	0.0182481751824817	0.0668693009118541	1.1177583388854535	0.0059768752526335	0.0182481751824817	0.0572390572390572
ACSF3					-0.4682487228970245	0.0280519951346576	0.1232394366197183	0.1079046424090338	-0.6305614894943343	0.0003933182753233	0.1232394366197183	0.1937086092715231	-0.6359792030041757	0.0021951397355669	0.1232394366197183	0.2279635258358662	-0.1687315982629975	0.1566876045709864	0.081032412965186	0.0824243787248397					-0.6707326972247705	0.0526687186634588	0.1017369727047146	0.1948717948717948	-0.5905188026682501	0.0914992913932949	0.1017369727047146	0.1927710843373494					-0.5453293463041043	1.6731869358047078e-05	0.0452820642549962	0.0721836303231652					-0.2111234980911741	0.0927013738179861	0.0452820642549962	0.0908556306968538					-0.5621350536252667	0.0215540565657809	0.0492307692307692	0.0721997300944669													-0.7959708939664861	7.321235663482416e-07	0.094316807738815	0.0841536995871705					-0.4539737491557422	0.0077276462485767	0.094316807738815	0.078125	-0.136233673805488	0.0002304006134066	0.0628109960029366	0.0671435492604519																													10.0	0.0	0.064516129032258	0.0714859437751004													10.0	5.902302143399008e-08	0.0641509433962264	0.0191725529767911																					0.8732253455597551	0.0084934611945944	0.0222672064777327	0.0536858974358974	0.758264261229887	0.0071136831903027	0.0222672064777327	0.0491673275178429	10.0	0.0	0.0387551379917792	0.0570796460176991
INTS13					-0.4684072679775733	0.0218183010213925	0.141725352112676	0.1129234629861982	-1.128142293412774	1.2382928247375142e-09	0.141725352112676	0.1423841059602649	-1.6046928151182291	1.6636614566587651e-13	0.141725352112676	0.1580547112462006									-0.8334177874949139	0.056029870820377	0.0694789081885856	0.1179487179487179									-0.4426254759050878	8.349955161766945e-05	0.0551479888692132	0.0948353971609785	-0.5008268434181701	4.9764667273812044e-06	0.0551479888692132	0.0847677817473205	-0.5701572554324904	3.239014142252908e-07	0.0551479888692132	0.078506321670097																					-0.4456933223175479	0.0145971246859382	0.0749697702539298	0.0895522388059701	-0.5301438502728377	0.0101059473610791	0.0749697702539298	0.055817610062893	-0.5223163274367291	0.0058785244540973	0.0749697702539298	0.0600961538461538																																																																					-0.5801157542419513	0.0620135835050019	0.027327935222672	0.0151828847481021
ASB8					-0.4686647404881372	0.0129629075010609	0.1654929577464788	0.1392722710163111	-0.7719927203233	1.4116415462145182e-06	0.1654929577464788	0.2433774834437086	-1.2753361898140918	2.9633484928764296e-10	0.1654929577464788	0.2127659574468085	-10.0	0.0	0.0696278511404561	0.07601484313505	-0.5770740480768127	0.0603216215186466	0.1141439205955335	0.1481481481481481					-0.9572174691127782	0.0056818924516917	0.1141439205955335	0.1746987951807229					-0.7610965906454098	1.8168297737597855e-10	0.0591955476853023	0.068559347629115	-0.3410800258290418	0.0017782895033384	0.0591955476853023	0.0964598895745371	-0.2201119244791116	0.0521092595203166	0.0591955476853023	0.1046750955601293					-0.5335263645295776	0.0018608497870928	0.1056410256410256	0.1302294197031039													-0.3542986329953408	0.0185987230003024	0.0991535671100362	0.1381390917751667					0.4299678514793128	0.002358775447571	0.0991535671100362	0.1875	0.0009150385125741	0.9808994452065009	0.0615058324496288	0.0678275242953632																	0.3977599792161141	0.0787269788065548	0.0594285714285714	0.0872180451127819					0.5371830285721557	0.0022668532547842	0.0594285714285714	0.1055297593921485																																													0.3514509780691635	0.0973247364221938	0.0516194331983805	0.0733544805709754
NOC4L					-0.4692392702926762	0.0268531993577995	0.125	0.1229611041405269	-0.981912621699025	7.936876119972904e-07	0.125	0.1456953642384106	-1.4800214660706053	6.730026119627927e-10	0.125	0.1489361702127659																					-0.7200177167974401	3.519449478828134e-14	0.081457121173792	0.1114466928420416	-0.5049258981631113	2.9110960979607724e-08	0.081457121173792	0.116596297499188	-0.2444847773490909	0.0065818084983889	0.081457121173792	0.1505439576595119					-0.6111777186008196	0.0004601477164952	0.0943589743589743	0.1214574898785425																	0.3638097791705412	0.0660033512969151	0.0701330108827085	0.1163522012578616					0.0925556521640962	0.0302465400604037	0.0421323109552165	0.0518966057738892
RTL10					-0.4702779569803991	0.0364942957413778	0.1126760563380281	0.0915934755332496	-0.8270621367819596	1.6605375176532695e-05	0.1126760563380281	0.1456953642384106	-0.4834629930495356	0.0259882631862249	0.1126760563380281	0.2036474164133738																					-1.2196584799986183	1.3254796767385937e-13	0.027321022008601	0.0332225913621262	-0.4894783792835974	0.0035297405046677	0.027321022008601	0.0354011042546281	-0.4533729147528029	0.0052721436917157	0.027321022008601	0.0423404880917377									0.6459468099979254	0.0833407307119843	0.0256410256410256	0.0642701525054466									-0.5250757534437321	2.0736313983011634e-05	0.1523579201934704	0.1610034931724357	-0.5020550190810524	0.0001732441897765	0.1523579201934704	0.1257861635220125	-0.4006685932845799	0.0015517833905227	0.1523579201934704	0.1436298076923076													0.8521209672739783	0.0253332705542788	0.0246753246753246	0.048076923076923					0.7598162283825203	0.0231131831010194	0.0205714285714285	0.0469924812030075					0.9234323582136784	0.0011784836809661	0.0205714285714285	0.0565639510341916																																					-0.7487287509846798	0.0553647920164554	0.0182186234817813	0.0082815734989648
GNL3L					-0.4703456574056156	0.0133658202362828	0.1575704225352112	0.1317440401505646	-0.6977230387515856	4.0621947341756e-05	0.1575704225352112	0.2003311258278145	-0.5187269556720796	0.0084393010442288	0.1575704225352112	0.2522796352583586									-0.6332796569047927	0.0812526736504652	0.1017369727047146	0.1897435897435897																	0.2555906012827854	0.0108460396605793	0.0609663546673412	0.1531902381652455					-0.3173587466301938	0.0853263418497606	0.0861538461538461	0.1443994601889338																																					0.3990382527923551	0.0286960008485214	0.1207792207792207	0.1694711538461538																																																					-0.8413271164504842	2.9454278850240048e-05	0.0556680161943319	0.0241545893719806																					1.0120086064498304	0.0416013409030722	0.0127737226277372	0.0381593714927048
KDELR3					-0.4705032611951629	0.0054595408459357	0.1769366197183098	0.1618569636135508	-0.928924071043182	3.7751744483798874e-09	0.1769366197183098	0.2152317880794702	-1.6164183334592697	0.0	0.1769366197183098	0.2127659574468085													-0.9098963619523872	0.0869532931267895	0.0570719602977667	0.0903614457831325	0.7033352652081684	3.1823226788470796e-08	0.0836197021764032	0.2008599508599508					-0.1365963266648322	0.0534393826696153	0.1201619023526435	0.243910360506658	-0.6481057633395401	0.0	0.1201619023526435	0.1675977653631284	10.0	1.6855252585506097e-06	0.0278884462151394	0.0559886605244507	0.5005821902701296	1.135674110863544e-05	0.1374358974358974	0.3576248313090418																	0.4183328439552469	0.0348439760699918	0.0628778718258766	0.110062893081761													-1.484447055743094	0.0533273953484734	0.0084415584415584	0.0036714089031665																																					10.0	0.0	0.0754716981132075	0.0393541876892028
AP4M1					-0.4708081846111623	0.0462263756358138	0.1029929577464788	0.1079046424090338	-0.5937088818850736	0.0051225293951011	0.1029929577464788	0.1506622516556291	-0.8787804093800291	0.0001255224016193	0.1029929577464788	0.2310030395136778	0.1004031943252918	0.2126767120530297	0.1776710684273709	0.199595187225908																	-0.6535881429653689	5.5003661681462806e-11	0.071591196559575	0.1153729990939293	-0.2932496058507671	0.0020755407530736	0.071591196559575	0.1416044170185125	-0.4191848002410526	1.0082108955946053e-05	0.071591196559575	0.1290796824463393																																																													1.0989730143454528	0.0017857415555688	0.0137142857142857	0.0434782608695652																																													0.6252590236141787	0.0750273632781891	0.0182186234817813	0.0325138778747026
EPB41L4B					-0.4717845627744302	0.0196641628500567	0.1540492957746478	0.1141781681304893	-1.3319794969473264	3.412556491384876e-13	0.1540492957746478	0.140728476821192	-0.9140107615243775	9.83856954163344e-06	0.1540492957746478	0.2127659574468085	0.2772364699466559	4.8564225126749097e-08	0.2725090036014406	0.3648937366468008					-0.6950102699779606	0.0130990808733662	0.1488833746898263	0.2615384615384615	-0.5395787990928015	0.0864122677095668	0.1488833746898263	0.253012048192771					-2.289837447437157	0.0867865794273761	0.0010118897040222	0.0003020235578375					-1.215158695685651	0.069481063457185	0.0010118897040222	0.0005880623346074
ATAT1					-0.4722090494523854	0.0996537588446398	0.0651408450704225	0.06900878293601	-1.1367070775480246	9.327916979634312e-06	0.0651408450704225	0.0794701986754966	-0.6069815690116817	0.0330096115138064	0.0651408450704225	0.121580547112462	-0.061102411591852	0.6741464434287837	0.0786314525810324	0.0779264590127066	-0.8416724321019449	0.0783225951288832	0.0496277915632754	0.0493827160493827													-0.7539202900515228	7.570374018730257e-10	0.0452820642549962	0.0715795832074901	-0.4488179293767465	0.0001551058026094	0.0452820642549962	0.0763234816498863	-0.4660429190560441	0.0001849163396432	0.0452820642549962	0.06850926198177																																					-1.349680199825832	0.0303301679539113	0.0136363636363636	0.0047518479408658																																																													-2.459942584144112	0.0009322119324071	0.0121457489878542	0.0010351966873706
LRRC28					-0.4731622785054598	0.0933769864708863	0.0730633802816901	0.0715181932245922	-0.9060019358408732	0.0002937561274585	0.0730633802816901	0.0910596026490066	-0.9008108017683528	0.0023262638686946	0.0730633802816901	0.1003039513677811																																																									0.838217215658239	0.0002863977893326	0.0399032648125755	0.0966981132075471	1.0283956651373294	2.044665817184896e-06	0.0399032648125755	0.1153846153846153	0.0328934054706107	0.3091489060065405	0.090464148788645	0.0999173530166148									0.5194822484641172	0.0021496260132249	0.1103896103896103	0.2067307692307692																																																																													1.3215684377424404	0.0802262125162891	0.0054744525547445	0.0213243546576879
SCCPDH					-0.47448915734531	0.0026868249249295	0.2121478873239436	0.1819322459222082	-0.7183442696621545	5.819077565239993e-07	0.2121478873239436	0.2764900662251656	-0.8953334880917374	5.9056807397986886e-08	0.2121478873239436	0.3252279635258359	0.0524365850923919	0.3467906274605521	0.3391356542617046	0.3980658945237827													0.252977181199051	0.3030579464070188	0.0366552119129438	0.0605036855036855	-1.3073144121296127	0.0	0.0700733620035416	0.0468136514648142	-1.0048367088079988	0.0	0.0700733620035416	0.0678791815524521	-0.5142916357629981	1.6824228667013506e-06	0.0700733620035416	0.0870332255219053	10.0	0.0	0.0159362549800796	0.0489014883061658	-1.2021056752018586	1.3910788747315037e-07	0.0707692307692307	0.0526315789473684	-0.4795063003473467	0.0756754121582471	0.0707692307692307	0.0773420479302832									-1.5739809452846614	0.0	0.1390568319226118	0.0536678310574785	-1.179818262044395	1.7688336175886457e-13	0.1390568319226118	0.065251572327044	-1.4862965497748784	0.0	0.1390568319226118	0.0570913461538461	0.0157753785091665	0.3737717428267833	0.2528346520923403	0.2724215566131836	-0.4987308126116375	2.2629594604115168e-10	0.3603896103896103	0.2634635691657866	-0.1855840856731585	0.0283515368216493	0.3603896103896103	0.3106929784304727	-0.7020051441214488	4.6356301150626345e-14	0.3603896103896103	0.3257211538461538									0.6533267736835658	0.0028461714263457	0.0537142857142857	0.1118421052631579
MLH1					-0.4745153478096929	0.0353045636931452	0.1223591549295774	0.0991217063989962	-0.9823311921290864	2.181008781251392e-06	0.1223591549295774	0.1241721854304635	-1.1662530962609476	7.295976024947354e-07	0.1223591549295774	0.1610942249240121	0.1164631048381354	0.3812725433469855	0.0726290516206482	0.0883841223434161					-1.0548903717354607	0.0035515151444099	0.0967741935483871	0.1641025641025641					0.1972218778735572	0.3554260180875747	0.0504009163802978	0.0703316953316953	-0.5235342405345761	3.2377802884630824e-08	0.0819630660258032	0.1232256115977046	-0.5362918747317802	3.659020491792373e-09	0.0819630660258032	0.116596297499188																																	0.3913844512426249	0.033622420989522	0.0628778718258766	0.1165865384615384	-0.1787806741454393	7.305066921016031e-07	0.067011991190146	0.0671720482202399									0.4272923196362981	0.0265811361043171	0.1019480519480519	0.1622596153846154																																																					-0.476546341763742	0.0539796042482694	0.0425101214574898	0.0251897860593512
ZNF483					-0.475416977714547	0.0579368566086883	0.0827464788732394	0.0878293601003764	-0.4481554277665745	0.0377660223694939	0.0827464788732394	0.1440397350993377																																									-0.8936123747395974	0.0114310288846242	0.0307692307692307	0.0269905533063427					-0.7810530352647257	0.031948729835439	0.0307692307692307	0.0279823269513991					-2.5458392552297324	0.0345595640793297	0.0036275695284159	0.0009526833915528																																																																													-0.7547999180743804	0.0141859078692486	0.0293522267206477	0.0141476880607315
ZHX3					-0.4757318817417612	0.0609226657674313	0.0933098591549295	0.0853199498117942	-0.5074169042985888	0.0120645691033386	0.0933098591549295	0.1705298013245033	-1.053882340288116	2.546274879144746e-05	0.0933098591549295	0.1610942249240121																	-0.2291451567426021	0.1024644656519266	0.120274914089347	0.1203931203931203					0.3374451675985914	4.0079347248396304e-05	0.0731090311156084	0.2117570639818122	0.2025754526032192	0.0235032351199504	0.0731090311156084	0.190238165245516																	0.6750238385939106	1.041876885491363e-06	0.0259971509971509	0.0775543701272055	-0.5778485307820574	0.0750895053708482	0.026602176541717	0.0285805017465862					-1.2003548160405666	0.0007889317956101	0.026602176541717	0.0114182692307692																																																																					-3.019568374710855	0.0190756878070454	0.0070850202429149	0.0003450655624568					-1.8380027542821296	0.0378601282432881	0.0070850202429149	0.0011895321173671
GEMIN6					-0.4757833200882915	0.0166882815977292	0.1408450704225352	0.1279799247176913	-1.0004168454764188	7.944674041470122e-08	0.1408450704225352	0.1539735099337748	-1.192622578313698	1.8540850855023306e-08	0.1408450704225352	0.1945288753799392	0.0292787417518097	0.7491733669998484	0.1692677070828331	0.1928483076577083																					-0.4094060743977112	5.0894658048467074e-05	0.0655198583354414	0.1055537512179279	-0.2046920577754288	0.0527873565584229	0.0655198583354414	0.1226109967656571																									-0.3903567026602443	0.0469306090769498	0.0810157194679564	0.0746855345911949	-0.343764503015233	0.0550351102832542	0.0810157194679564	0.0823317307692307	0.025190230878265	0.4945904994187226	0.0611795415613019	0.0685684972498503	-0.3693725106466548	0.01099030749857	0.1584415584415584	0.1272439281942977	-0.4298198726906403	0.0028258963582069	0.1584415584415584	0.1252868288205599	-0.5367263217569804	0.0014778495053862	0.1584415584415584	0.1478365384615384
SLC2A8					-0.4758121916243118	0.0874323828534577	0.0721830985915493	0.0790464240903387	-0.8343127917183129	0.0011331877477073	0.0721830985915493	0.0894039735099337	-2.138433557209403	3.2543783730116527e-10	0.0721830985915493	0.0577507598784194													-1.392664537880718	0.0207032319309255	0.0446650124069478	0.0421686746987951													0.3051798116439094	0.0836949859505143	0.0197318492284341	0.059688326962658					-1.255314868022209	0.0070771048031604	0.0164102564102564	0.0148448043184885													-0.9482431989102164	0.0011273069010131	0.030229746070133	0.0263575738329628									0.14425426673127	0.0003160101512295	0.0448649971449547	0.059106842600245	-0.4074734763677229	0.0722058708808628	0.0746753246753246	0.05649419218585																																																																					10.0	0.0	0.0	0.0039651070578905
DHDH					-0.4759513118592558	0.0822128288888874	0.0950704225352112	0.0740276035131744	-1.40328097300524	2.0080326089103164e-08	0.0950704225352112	0.0827814569536423	-1.6770385123655125	2.35873432535656e-08	0.0950704225352112	0.0881458966565349																																																																													-0.7057594370466832	0.0603423847402309	0.0402597402597402	0.0276442307692307
PTDSS2					-0.4760398160701661	0.0257698200474718	0.1161971830985915	0.1191969887076537	-0.5704578220199726	0.0016339892126504	0.1161971830985915	0.2019867549668874	-0.6355024330573467	0.0028671524886598	0.1161971830985915	0.243161094224924																	-0.0098198189809915	0.9715046370414652	0.0389461626575028	0.0491400491400491	-0.5712479566160686	1.4536759879120415e-09	0.0743738932456362	0.1268498942917547					-0.3418940638934354	0.0002848129092915	0.0743738932456362	0.1302558071155542									0.4961030976162037	0.0249404131716028	0.0594871794871794	0.1557734204793028																	0.4294292123078385	0.0178466556224801	0.0640870616686819	0.1195913461538461
MED27					-0.4763454205807216	0.0372113871658122	0.113556338028169	0.0991217063989962	-1.007962591456401	6.207312423265549e-07	0.113556338028169	0.1357615894039735	-1.0150930479731175	3.892492446760062e-05	0.113556338028169	0.1337386018237082	10.0	0.0	0.0468187274909964	0.0634206679410772									-0.7477706028389989	0.0610058823006689	0.0843672456575682	0.1325301204819277	0.2608621590877089	0.1295146385748047	0.0652920962199312	0.1096437346437346	-0.9916288354924342	0.0	0.1009359979762205	0.108124433705829	-0.7130576676921154	0.0	0.1009359979762205	0.126014939915557	-0.5796251342386968	7.27323774977687e-13	0.1009359979762205	0.1405468979711849	0.22995563579108	0.0	0.0358565737051792	0.072289156626506	-0.6598707531782295	2.9774281374794385e-05	0.1169230769230769	0.1356275303643724	-0.3772392086038503	0.0586755469746072	0.1169230769230769	0.1274509803921568	-0.4212944911796884	0.0076261066896844	0.1169230769230769	0.158321060382916	-0.0886254515587734	0.4996953917418522	0.0495014245014245	0.074887156339762	-0.8876809714157561	1.1335696066890536e-08	0.094316807738815	0.0860590663702762	-0.4900215492595814	0.0111187187980334	0.094316807738815	0.0715408805031446	-0.3755587147129283	0.0230567378458609	0.094316807738815	0.0943509615384615	-0.3421628567083302	0.0	0.1144465290806754	0.1059021345720881	-0.38210275524118	0.0483751007956265	0.0974025974025974	0.0786694825765575	-0.3711550138876783	0.0497665731064639	0.0974025974025974	0.0867370353373107																																																					10.0	0.0	0.0638722554890219	0.058649289099526	-0.9112626190111124	0.0024347768161969	0.0293522267206477	0.0117322291235334									10.0	0.0	0.0528479154433352	0.0716814159292035
ZCCHC2					-0.476620378809117	0.0474496640733052	0.1232394366197183	0.0890840652446675	-1.392553720001681	1.0777587372990704e-09	0.1232394366197183	0.0877483443708609	-0.7080345026158122	0.005662952719904	0.1232394366197183	0.1398176291793313					-0.7657386364964118	0.0285999877858263	0.1066997518610421	0.0987654320987654	-1.2282248201541066	0.0021520692148759	0.1066997518610421	0.1128205128205128	-2.275677335473996	8.08156568129537e-07	0.1066997518610421	0.0481927710843373					-0.4929471159058381	3.75118139140798e-07	0.0981533012901593	0.1108426457263666	-0.2993308479669455	0.0012345590801286	0.0981533012901593	0.1308866515102306	0.1972533889101567	0.0209865830466481	0.0981533012901593	0.203469567774184					-0.6782217146438048	9.995604762077862e-06	0.1323076923076923	0.1356275303643724	0.3059424067652742	0.0756754121582471	0.1323076923076923	0.2309368191721132					0.2503270549497585	0.0945718560408305	0.0345441595441595	0.0523184242921625	-0.746073086624343	1.8603296576783907e-12	0.2273276904474002	0.1816449666560813	-0.6688009769164552	3.691541749758875e-08	0.2273276904474002	0.1383647798742138	-0.6294292325672317	1.35457338527328e-08	0.2273276904474002	0.1586538461538461	-0.154088371876667	1.2514560235157705e-13	0.2120075046904315	0.2167630881472826	-0.2088652110633709	0.0310419491702848	0.3220779220779221	0.3062302006335797																					0.7027101699832446	0.0060331141244757	0.0262857142857142	0.0607851414098775					-2.0710402496299625	0.078826939898735	0.1348314606741573	0.0175438596491228																													-1.0140928425197526	1.0232779543309118e-08	0.0789473684210526	0.0293305728088336	-0.6379987377436841	0.0061679793995508	0.0789473684210526	0.048076923076923	-0.4474312041086632	0.0118292752594927	0.0789473684210526	0.0563045202220459
MARCHF9					-0.4789839350670101	0.0011846034478258	0.2455985915492957	0.2220828105395232	-0.7095385872577271	1.2429193306055333e-07	0.2455985915492957	0.3360927152317881	-1.04131946003548	1.2432053083380691e-09	0.2455985915492957	0.2917933130699088													-0.7625569330822921	0.0080228524342336	0.1761786600496278	0.2409638554216867					-0.9096978562337332	4.1404289265699116e-13	0.0597014925373134	0.0591966173361522	-0.2978786225259892	0.0065477250952567	0.0597014925373134	0.1036050665800584									-0.5112859335814519	0.0054197676651774	0.0902564102564102	0.1214574898785425																	0.5351083380024262	8.503663342244745e-05	0.1136638452237001	0.220125786163522	0.4228106811213524	0.0014903852106602	0.1136638452237001	0.2145432692307692									0.3795354515091318	0.0311652457043197	0.087012987012987	0.1372189077558513	0.4642904889048523	0.0226640763022017	0.087012987012987	0.1742788461538461																																																									0.4814915927683609	0.0481076165997756	0.0516194331983805	0.0873397435897435	0.5916147124545982	0.0014459663274642	0.0516194331983805	0.091990483743061
TSPAN1					-0.4798430462752058	5.001681585935384e-05	0.4110915492957746	0.3513174404015056	-1.458923562357313	0.0	0.4110915492957746	0.3592715231788079	-1.4505566304906132	0.0	0.4110915492957746	0.3373860182370821	0.2649781025515745	0.0	0.8355342136854742	0.9120656696277972	0.2477030256417778	0.0578650380811882	0.6550868486352357	0.7555555555555555					0.333838593372194	0.032259897428677	0.6550868486352357	0.8554216867469879																					-1.4683706436920223	0.0649421337868392	0.0112820512820512	0.0040485829959514	-1.92139522162973	0.0498979398840019	0.0112820512820512	0.0021786492374727	-2.3428806513722	0.0023515990325085	0.0112820512820512	0.0029455081001472																																																																																													-2.1193186443068703	0.0664257713553654	0.0050607287449392	0.0007930214115781									-10.0	0.0	0.0145985401459854	0.0	-10.0	0.0	0.0145985401459854	0.0
ENPP4					-0.4813611338881163	0.0136439520365629	0.1549295774647887	0.124215809284818	-1.0074255715716864	2.0262425103132968e-09	0.1549295774647887	0.2003311258278145	-0.582357083145182	0.002393649839301	0.1549295774647887	0.2948328267477204	0.0800238557777787	0.2642554061266471	0.2220888355342136	0.2519959518722591																					-1.3372389398025806	0.015275012004984	0.0055653933721224	0.0022734654108476									-0.9423424121611952	1.0618827912539077e-05	0.0841025641025641	0.0614035087719298					0.7217172549538721	1.2067005662369248e-06	0.0841025641025641	0.2555228276877761					0.7719778040000674	1.0979007505629676e-05	0.0628778718258766	0.1676722769133058	0.5370916639065283	0.0132623703532989	0.0628778718258766	0.10062893081761	1.8619225312314052	0.0	0.0628778718258766	0.3425480769230769	-0.158107538560338	8.204239320492625e-13	0.1843135655436822	0.1698253013764997	-0.3490984166802292	0.0031120460498435	0.2181818181818181	0.1636747624076029	-0.2601958095575153	0.025336970679554	0.2181818181818181	0.1955025240936209																																																																	0.5235003168608982	0.0597804881497275	0.0283400809716599	0.0471847739888977									0.8140594899774845	0.0743828174911183	0.0273722627737226	0.0577507598784194	0.7488526428479868	0.030726614683675	0.0273722627737226	0.0617283950617283
GTF3C4					-0.4816850433924614	0.011339120882194	0.1558098591549295	0.1405269761606022	-0.7582742081232616	5.317585940632222e-06	0.1558098591549295	0.2284768211920529	-0.536465287520866	0.0063708793554392	0.1558098591549295	0.2917933130699088	-0.0343394196865814	0.8058560805935775	0.0864345738295318	0.0925446980771393	-0.858981008865703	0.0044731883067075	0.1215880893300248	0.1382716049382716	-1.1790766663681949	0.0007322696083178	0.1215880893300248	0.1794871794871795									-0.2096617381046935	0.0216216654236616	0.0877814318239312	0.1585623678646934	-0.4096021998752654	2.797959593835652e-06	0.0877814318239312	0.1347840207859694									-0.3877523133466887	0.0197872089554934	0.0984615384615384	0.1632928475033738																					0.5319736665941707	0.0013505813696768	0.0725513905683192	0.1454326923076923																													0.7347163964374286	0.0430436536559336	0.016	0.0329252849303503
ZNF629					-0.4818539502326283	0.0366998529976208	0.0968309859154929	0.1003764115432873					-0.4296724834162513	0.044491579188341	0.0968309859154929	0.2492401215805471																					-0.5939660046056797	6.151223683303897e-06	0.0381988363268403	0.0676532769556025																																																																					1.5979564374293191	0.0038598357521794	0.0057142857142857	0.0282819755170958
CD99L2					-0.4818737038574588	0.0666274062258182	0.0836267605633802	0.0752823086574654	-0.4381132400409964	0.0301307253492436	0.0836267605633802	0.1672185430463576	-0.6323879584911837	0.0065955206037121	0.0836267605633802	0.1975683890577507	-0.0825900941875067	0.5188330619828747	0.0924369747899159	0.0956932418756325													0.1460340497710775	0.4865270110361207	0.0481099656357388	0.0777027027027027	-0.5697398794623137	9.59372693358244e-06	0.040728560586896	0.0718816067653276	-0.3630160020915402	0.0041738060240265	0.040728560586896	0.0740500162390386																	0.4924013519120513	0.0212077989301891	0.0502564102564102	0.1568483063328424	0.0101685534177264	0.945811869600564	0.0477207977207977	0.0621665982765695					-0.4737285747722815	0.0458188128832753	0.0689238210399032	0.0487421383647798					0.0089070056222579	0.8383744855122252	0.0502895831633901	0.0590783436404571									0.6122469988343466	0.0003943654515932	0.1	0.1862980769230769													0.6962296633146471	0.0318449499298891	0.0194285714285714	0.0392570704938792
DPH7					-0.481936798901176	0.0243207611982641	0.130281690140845	0.1141781681304893	-1.0364492091616255	1.8541872701872919e-07	0.130281690140845	0.1390728476821192	-1.039358791257465	5.028553968609101e-06	0.130281690140845	0.182370820668693	0.1092519655719612	0.4626147319347841	0.0606242496998799	0.0697177555380636	-1.128522518326045	0.0001902160522359	0.1290322580645161	0.0888888888888888	-2.289607019503161	5.019584747856243e-11	0.1290322580645161	0.1128205128205128	-1.3967354648703258	1.995069334830718e-05	0.1290322580645161	0.144578313253012					-0.6690367440499594	4.415643730615298e-10	0.0634960789273969	0.0918151615826034	-0.5881786743876499	4.806782758335955e-09	0.0634960789273969	0.0980837934394283									-1.1867728380942844	8.504410548446896e-13	0.1015384615384615	0.0937921727395411	-0.4013898853604352	0.0423658605487725	0.1015384615384615	0.1328976034858388	-0.6290878992645957	0.0001508337255611	0.1015384615384615	0.1215022091310751													0.6377450267841748	0.0033048922437089	0.0423216444981862	0.0925480769230769													0.5436747350428354	0.0423156574573006	0.0545454545454545	0.0913461538461538													0.822841124896415	0.0020576588369429	0.0251428571428571	0.0590966652596032																	-10.0	0.0	0.0566037735849056	0.0282542885973763																	-0.6874729062384457	0.0035448069250601	0.0425101214574898	0.0217391304347826																	0.9675549980560691	0.0643726018808007	0.0182481751824817	0.0486322188449848
KIAA1958					-0.4819748644592343	0.0073643188803608	0.1426056338028169	0.1417816813048933					-0.5980361329246783	0.000943459234777	0.1426056338028169	0.2765957446808511	0.0255152282856812	0.8247223589548416	0.1182472989195678	0.1555155740470032																	-0.476549700083733	0.0100849669915277	0.021502656210473	0.0362428269405013					0.5447301723210255	0.0004292450995695	0.021502656210473	0.0746839164951484																																													1.305544463308353	0.0081088439728956	0.0123376623376623	0.0288461538461538
RBM28					-0.4822525635527974	0.0085206759620792	0.1769366197183098	0.1405269761606022	-0.6126349813293767	0.000217899290371	0.1769366197183098	0.2185430463576159	-0.901772345941646	2.1019212328429232e-06	0.1769366197183098	0.2674772036474164	0.032283858244553	0.8544113253634782	0.0594237695078031	0.0663443157539638													0.4853422952963498	0.0036844067945189	0.0664375715922107	0.1117936117936117	-0.4906957010731382	5.891321247267332e-11	0.1358461927649886	0.1851404409543944	-0.4865141342598405	3.6155291653283195e-12	0.1358461927649886	0.1945436830139655					10.0	0.0	0.0438247011952191	0.0644932671863926	-0.4254383601511217	0.0014478597789555	0.1548717948717948	0.2132253711201079	0.3113566441607921	0.0352429939614392	0.1548717948717948	0.2810457516339869					0.3869668256748477	0.0016355049308661	0.0402421652421652	0.0740664751743947													0.2040313141446997	3.592500280198934e-08	0.0582837099274002	0.0780016529396677	-0.3434910257366493	0.075699728780012	0.1006493506493506	0.0876451953537486																																																																					0.3726702816787233	0.0624201479336911	0.0566801619433198	0.0812846946867565	0.237086065340219	0.1872963959743573	0.0493247210804462	0.0530973451327433									0.6204559540373638	0.0372805781625097	0.0364963503649635	0.074074074074074
MKRN2					-0.4824412749793656	0.027894450192088	0.1100352112676056	0.1091593475533249	-0.7896299450012159	7.092673931646195e-05	0.1100352112676056	0.1473509933774834	-0.8582682737478811	0.0001778432642137	0.1100352112676056	0.1793313069908814									-1.2811279994249682	0.0054460347464197	0.0669975186104218	0.082051282051282	-0.7286872532351126	0.0872574294125452	0.0669975186104218	0.108433734939759	0.2026187399529198	0.3719645215749486	0.0423825887743413	0.0691031941031941	-0.726580512582388	1.685980381554913e-13	0.0713382241335694	0.1041981274539414	-0.4625932132276878	1.5185448047691104e-06	0.0713382241335694	0.1062033127638843	-0.1686810210890676	0.0820414945956774	0.0713382241335694	0.148191708321082					-0.7368458693307992	1.6250471907899e-05	0.0902564102564102	0.1147098515519568													-0.3695076936594323	0.022646290262928	0.090689238210399	0.1190854239441092									-0.2912291397335567	1.5580924164983694e-14	0.0637490823068765	0.0601898030721878																									0.6962796404468591	0.0306962281620898	0.0194285714285714	0.0396791895314478	10.0	0.0	0.064516129032258	0.031726907630522																																													10.0	0.0	0.0534351145038167	0.05
CDK5					-0.4827629943439385	0.0584332723233407	0.0862676056338028	0.0815558343789209	-0.6713713978533389	0.0019782436833031	0.0862676056338028	0.1291390728476821	-1.3961031801552646	1.2272923066269682e-07	0.0862676056338028	0.1185410334346504									-1.2779262147749522	0.0055737361964671	0.0446650124069478	0.0974358974358974																	-0.6938436566675227	5.038773215012501e-06	0.0306096635466734	0.0417524257571302																																	0.2216400927614364	1.0975954731454954e-09	0.0530630557141691	0.0718458776254666									-0.4609858581470029	0.0384183015048494	0.0948051948051948	0.1021634615384615													-0.4195975801152961	0.098193513028599	0.0434285714285714	0.0303925707049387
PINX1-1					-0.4841803531134549	0.0595341228165458	0.0968309859154929	0.082810539523212	-0.8177985491132953	0.000385737620149	0.0968309859154929	0.1092715231788079	-0.94840492175763	0.0003482428462847	0.0968309859154929	0.1367781155015197					-0.7897427211481073	0.0491775866659576	0.0818858560794044	0.074074074074074	-0.8339748257702411	0.0692189192272003	0.0818858560794044	0.1025641025641025	-0.8588668947899778	0.0449059894438516	0.0818858560794044	0.1144578313253012					-0.6061623226105225	1.11462868180589e-07	0.0642549962054136	0.080338266384778	-0.5270099317170044	8.348548355183039e-07	0.0642549962054136	0.0870412471581682									-0.8166882802760635	0.0005969556476368	0.0584615384615384	0.0600539811066126													-0.3916732065531924	0.0137426431018058	0.1100362756952841	0.118450301683074																																																																																													10.0	0.0	0.0	0.0099667774086378					10.0	0.0	0.0	0.0134680134680134
C2CD5					-0.4841822912146086	0.0938588777465256	0.0730633802816901	0.0639899623588456	-0.5591286023421448	0.0178962975093409	0.0730633802816901	0.1158940397350993	-0.8869870651551464	0.0015560576080895	0.0730633802816901	0.1185410334346504	-0.1513613446451823	0.0937639208052065	0.1398559423769508	0.1387608231193073																									0.5028118291496413	0.0511134178412205	0.009865924614217	0.0288150543957659													0.7765239584260245	0.0462558112772242	0.0164102564102564	0.0603829160530191													1.1435205559986774	0.001497892858255	0.0133010882708585	0.0504807692307692	-0.1093417573783009	0.0001214163335219	0.1127742882779998	0.1238279802787198	-0.5125416401282465	0.0031020143290702	0.1201298701298701	0.0760295670538542																					1.0876099495224292	0.0003567191457928	0.0182857142857142	0.0552975939214858																																													0.5093667618413452	0.0606765015769885	0.0303643724696356	0.0483743061062648
TMEM107					-0.484761115744046	0.0421553686444232	0.1126760563380281	0.0903387703889586	-1.2004309707424128	7.227972540628707e-09	0.1126760563380281	0.1291390728476821	-0.7382054179805656	0.0024124412301418	0.1126760563380281	0.1641337386018237	0.2060199468836034	3.346815557842825e-08	0.4513805522208883	0.5526818846283594	0.8213611662211564	0.0001382825515561	0.1612903225806451	0.3530864197530864					0.6217173105046553	0.0276332915006588	0.1612903225806451	0.3614457831325301													-0.2481574942342735	0.0837486416728543	0.0404755881608904	0.0676271684798588																													0.307291165854253	0.0543130603731649	0.094316807738815	0.1460336538461538	0.4269156460905539	0.0	0.0561220327922342	0.0863233491977542									0.3236019864102121	0.0181375142636732	0.2045454545454545	0.2896634615384615					0.4276315875844673	0.0412286327076909	0.0617142857142857	0.0936090225563909	0.6609479582614308	0.0011545485070566	0.0617142857142857	0.1203007518796992	0.7683593615500327	7.755980226472062e-06	0.0617142857142857	0.1228366399324609	0.1580653874306905	0.5796887138064276	0.0362903225806451	0.0542168674698795													10.0	0.0	0.1283018867924528	0.0746720484359233																													-0.1128557062659037	0.5900251956416002	0.0375807398708162	0.0464601769911504
ZRSR2					-0.4850901693271585	0.0321831040890777	0.1117957746478873	0.1016311166875784	-0.6589957688048558	0.0014650448486347	0.1117957746478873	0.1357615894039735	-1.0258743601764813	8.136461960742312e-06	0.1117957746478873	0.182370820668693	-0.1350109491167635	0.2181035615759506	0.10984393757503	0.099628921623749	-0.7585718235918096	0.0144637942718132	0.119106699751861	0.1209876543209876	-2.1246735645318653	7.925212050011617e-09	0.119106699751861	0.1076923076923077	-0.7032549776670165	0.0585937226676611	0.119106699751861	0.1686746987951807					-0.7841230871304354	8.750931495859898e-13	0.0632431065013913	0.0812443370582905	-0.7070126419527867	1.774686985277245e-11	0.0632431065013913	0.0798960701526469	-0.4778277294782183	3.5326553270725576e-06	0.0632431065013913	0.0949720670391061					-0.8950142030918383	7.875716478265335e-10	0.1312820512820512	0.1329284750337382					-0.58636089315013	4.342687117085732e-05	0.1312820512820512	0.150220913107511									0.5925452453488178	0.0248650953264765	0.0350665054413542	0.0715408805031446	0.6925466796045301	0.0028010130028867	0.0350665054413542	0.087139423076923	-0.3039867235577301	0.0	0.1187698833510074	0.1059021345720881	-0.4185714818369768	0.0097597080481037	0.1331168831168831	0.0976768743400211									-0.4231745325004961	0.0616486712847606	0.074750830564784	0.0467353951890034													10.0	0.0	0.0786290322580645	0.0803212851405622																													-0.2634641225735018	0.0001699857790191	0.0805661404463799	0.0644549763033175	-0.4539117119036793	0.0092989445853975	0.0738866396761133	0.0455486542443064									-0.1840210318229118	0.1950250952620702	0.0863182618907809	0.0716814159292035
ADAT1					-0.4855782166036105	0.0497417972555656	0.0985915492957746	0.0903387703889586	-0.903095368466649	5.45194665047009e-05	0.0985915492957746	0.1158940397350993	-1.04804303344283	6.481035285136485e-05	0.0985915492957746	0.1367781155015197					0.6949174751200548	0.094484573781164	0.0496277915632754	0.1308641975308642													-0.4703456837806044	0.0008752457552048	0.040728560586896	0.0585925702204771	-0.55955008628452	1.5518734565465132e-05	0.040728560586896	0.0617083468658655																									-0.3891101779432672	0.0181451432022675	0.0882708585247883	0.1146395681168624																																					1.4667913279632856	0.0037471425948335	0.0068571428571428	0.0299704516673702																																													0.6636395839611055	0.0209433512835796	0.0222672064777327	0.0463917525773195
HTRA2					-0.4858621934102459	0.0089107059194043	0.1487676056338028	0.1480552070263488	-0.783147420042617	7.595489481571185e-06	0.1487676056338028	0.1920529801324503	-1.105680791239375	1.6753162155735782e-08	0.1487676056338028	0.2401215805471124													-0.7898782614378079	0.0585257859294286	0.086848635235732	0.1325301204819277					-0.2585559714992431	0.0003980543031524	0.1178851505185934	0.228027786167321													-0.2294476011496521	0.0958026680598369	0.1507692307692307	0.2591093117408907									10.0	0.0	0.0616096866096866	0.0876077144029544	0.2770007112806956	0.0244822612683882	0.1475211608222491	0.2762781835503334	0.6687104041086985	2.0875181280317578e-08	0.1475211608222491	0.2720125786163522	0.7464059486912558	6.3252175112325846e-12	0.1475211608222491	0.3215144230769231													0.4326940633196408	0.0164373950944897	0.1129870129870129	0.1923076923076923																																																													0.6030967457656004	0.0266767363335465	0.0253036437246963	0.0499603489294211
MAP1S					-0.4863766731824163	0.009244478089633	0.1619718309859155	0.1530740276035131	-1.2112830479458316	1.0828298908816102e-11	0.1619718309859155	0.1771523178807947	-1.1923364443612172	2.5508519574160045e-08	0.1619718309859155	0.1975683890577507					-0.8695280011518368	0.0059285852580327	0.1091811414392059	0.1086419753086419	-1.3939027838810052	0.0003672232083957	0.1091811414392059	0.1128205128205128	-1.6665147897725954	4.286790778929954e-05	0.1091811414392059	0.0843373493975903									-0.197745344526484	0.0303953052924005	0.0781684796357197	0.1526469632997726																					0.0755554679078461	0.5806420621627972	0.0459401709401709	0.0644234714813295	0.9900169547825568	0.0	0.1995163240628778	0.531279771355986	0.9777050537311684	0.0	0.1995163240628778	0.4449685534591195	0.7248798401146458	0.0	0.1995163240628778	0.4188701923076923	-0.1472281479601734	1.4043056769663866e-05	0.0761481360633004	0.0743252871270198	0.3892164997675282	0.0043002319286812	0.1461038961038961	0.1869060190073917	0.4754629652541344	0.0004410876563827	0.1461038961038961	0.1844882973841211	0.50437774400508	0.0012891804537944	0.1461038961038961	0.2271634615384615
DSTYK					-0.4868334925332102	0.013813103261002	0.1338028169014084	0.1367628607277289	-0.6718187621221967	0.0001003606029864	0.1338028169014084	0.216887417218543	-0.6979302160553001	0.0005607325072688	0.1338028169014084	0.2674772036474164	-0.2734794294311145	0.0019559244224285	0.1236494597839135	0.1151467446306083													0.2391369529831628	0.2872204398784744	0.0492554410080183	0.0651105651105651	-0.4449640991927957	1.7444601003134505e-07	0.0946116873260814	0.1549380851706433																	0.2862993258586081	0.0802410510446032	0.1343589743589743	0.2647058823529412					-0.1917330517717591	0.1609735178770644	0.0441595441595441	0.0500615510874025									0.6396454970900205	1.4383671862268978e-05	0.090689238210399	0.1826923076923076	-0.2929412156239552	1.0762190923733523e-13	0.0635859368627131	0.0608167801875231									0.5931194865293696	0.0008404996114807	0.1045454545454545	0.1742788461538461													0.3233798328603589	0.062363288508591	0.0742857142857142	0.1067961165048543																																					-0.7147479507362294	0.002551170948059	0.0475708502024291	0.0227743271221532																	0.9799737235049892	0.053236423808317	0.0200729927007299	0.0516717325227963	1.0329668968141663	0.0107614914546148	0.0200729927007299	0.0538720538720538
ADAP1					-0.4871253928040339	0.098912655887597	0.0730633802816901	0.0614805520702634	-0.9520994299649308	9.094897727792347e-05	0.0730633802816901	0.0993377483443708	-1.0036259852129308	0.000678126950625	0.0730633802816901	0.1003039513677811													0.5280072116792847	0.0815088364513437	0.0372208436724565	0.1144578313253012																					-1.336363617968827	0.0072352118160789	0.0174358974358974	0.0121457489878542																									-0.3228778699915087	0.0	0.1106533975038747	0.1014562968451651	0.3678059125161602	0.0080166643369956	0.1363636363636363	0.1932418162618796	0.3972257951624678	0.0032279326318986	0.1363636363636363	0.2023864157870583	0.8081936826301255	4.590507852087366e-09	0.1363636363636363	0.3149038461538461																																																																	10.0	0.0	0.0293599530240751	0.0557522123893805					1.3553237312341002	0.0096338107216321	0.0145985401459854	0.060790273556231	1.0667643573668788	0.0213756339450684	0.0145985401459854	0.0437710437710437
NAXD					-0.4873889900610689	0.0487539224594581	0.0915492957746478	0.0878293601003764	-0.3686543453278769	0.0817073503616611	0.0915492957746478	0.1556291390728476	-0.6382318345379481	0.0083054853143244	0.0915492957746478	0.182370820668693																					-0.5703377817391192	5.35657901291865e-07	0.0533771818871742	0.0881908788885533																																																																					1.5207618939064882	0.0167673138217643	0.0045714285714285	0.0206838328408611
DMWD					-0.4875545074612613	0.0145119944507414	0.1390845070422535	0.1254705144291091	-0.6994710272093186	0.0001297520255523	0.1390845070422535	0.1804635761589404	-0.9304258402524456	1.5905401700281502e-05	0.1390845070422535	0.1945288753799392	0.1663580135888288	0.1701054336520087	0.0732292917166866	0.0817496907680197																	-0.4234055346119197	3.472841292710588e-07	0.0910700733620035	0.1670190274841437																													-0.3260462991616772	0.0179308778216196	0.1221281741233373	0.1629088599555414																	-2.228712553791447	0.0133625537314367	0.0077922077922077	0.0018357044515832	-10.0	0.0	0.0077922077922077	0.0													0.7213656199834967	0.013433761883609	0.0228571428571428	0.0476994512452511																																																									1.6430056008972176	0.053648103804523	0.0054744525547445	0.0303951367781155	1.4239813170318936	0.0541892870032992	0.0054744525547445	0.0246913580246913
DNAJA4					-0.4882248334771983	0.0935019591859976	0.0924295774647887	0.0602258469259723	-0.6802633610655766	0.0099389932006945	0.0924295774647887	0.0778145695364238	-1.3818170421380938	3.1573489851394474e-06	0.0924295774647887	0.1003039513677811	0.1224584041387133	0.000299298490591	0.5270108043217286	0.6336444394467559	-0.5561718205461373	0.023539164471512	0.2009925558312655	0.2592592592592592	-0.5057369386579686	0.0901145039556344	0.2009925558312655	0.3128205128205128	-0.5731758845165574	0.0570364897483868	0.2009925558312655	0.3554216867469879					-0.5197881224959082	0.0574992045119378	0.0161902352643561	0.0193295077016007	-0.7243467835825285	0.0025861670029844	0.0161902352643561	0.0243585579733679									-0.7642812968774071	0.0008123399473025	0.0584615384615384	0.068825910931174													0.8426295771483029	3.734963228201108e-05	0.0399032648125755	0.1444903143855192	0.7991538578162499	0.0004898881971678	0.0399032648125755	0.0959119496855346	0.9471905933564256	5.693234386224539e-06	0.0399032648125755	0.1177884615384615	0.5973394718066071	0.0	0.0502487968023492	0.0595343269970646
ARHGAP17					-0.4894845938808245	0.06755592616686	0.0765845070422535	0.0853199498117942					-1.3073550716643008	5.305527562256492e-06	0.0765845070422535	0.1185410334346504					0.5997087644470691	0.0980676636020084	0.0347394540942928	0.1037037037037037									0.0219496891372953	0.9038318294549288	0.0847651775486827	0.1216216216216216									0.3083261907609106	6.206642940355805e-05	0.0951176321780925	0.2346368715083799	10.0	1.6646978511990822e-06	0.0916334661354581	0.1530829199149539	0.2381681452812731	0.0880038415949374	0.1271794871794871	0.3076923076923077	0.3812043857322357	0.0135630632683502	0.1271794871794871	0.2679738562091503	0.4049695391978088	0.0019453174526465	0.1271794871794871	0.3151693667157584	-0.0800244585330851	0.3658613407352323	0.1007834757834757	0.1358227328682806													-0.0210856339198097	0.3417314456148689	0.1879435516763194	0.2206389466784462									0.2746288196396044	0.0965125260873403	0.1506493506493506	0.2151442307692307																	0.0067955808893892	0.975248713014712	0.1108870967741935	0.0923694779116465																																	-0.7508800511294953	0.0026160948148743	0.0404858299595141	0.0182884748102139									10.0	0.0	0.0411039342337052	0.0517699115044247
ELMOD3					-0.4906160656110484	0.0813646334734746	0.0757042253521126	0.0702634880803011	-0.8874510786143888	0.0002389139901556	0.0757042253521126	0.1009933774834437	-0.9231225741873816	0.0017131276332188	0.0757042253521126	0.1003039513677811	0.1554737097659755	0.2738532257990241	0.0612244897959183	0.0790509389407399																	-0.6367517062566068	1.856521978987021e-08	0.0536301543131798	0.0872848082150407													-0.6911307809725867	0.002977537907295	0.0512820512820512	0.0728744939271255													-0.37523561891796	0.0970544898013586	0.0519951632406287	0.067640520800254									-0.2669172463647184	5.7734808669422336e-12	0.063300432335427	0.0618427427398899									0.5257622689975902	0.0110607317285471	0.0798701298701298	0.141826923076923									0.653950692374919	0.0646687931018306	0.0285714285714285	0.0582706766917293																																																													1.1892521170238974	0.0315808516253004	0.0145985401459854	0.0486322188449848	1.0656816790761816	0.0200579311863124	0.0145985401459854	0.0448933782267115
PDK3					-0.4920975476239346	0.0146185005995012	0.1373239436619718	0.1154328732747804	-0.273790692443467	0.0796180891465902	0.1373239436619718	0.2798013245033112	-0.5705624937888969	0.0030142147086546	0.1373239436619718	0.2735562310030395																									0.9179096093402924	2.170257013118161e-09	0.0187199595244118	0.0847677817473205	0.373357887253162	0.0442915136151658	0.0187199595244118	0.0517494854454572	10.0	0.0	0.047808764940239	0.0375620127569099	-0.4312527218993373	0.0070089366686993	0.1158974358974359	0.1632928475033738																					0.7893524379281868	1.6307338673723853e-05	0.0544135429262394	0.1376201923076923	-0.04323108778518	0.1565254187572931	0.1046170160698262	0.1213770697369546									0.3019797582628596	0.0665809205443901	0.15	0.2067307692307692													0.4155653126393061	0.0730058862861649	0.0388571428571428	0.0650063317855635	10.0	0.0	0.0584677419354838	0.0831325301204819																													10.0	0.0	0.0558882235528942	0.0556872037914691	-0.3756141937884034	0.0273605581610659	0.0728744939271255	0.0545203588681849									-10.0	0.0	0.0745742806811509	0.0946902654867256					0.7491874836543659	0.0377978324404467	0.0401459854014598	0.0911854103343465
FHL2					-0.4922330101403954	0.0637750229576048	0.1117957746478873	0.0941028858218318	-1.206034096876028	3.341484686711273e-06	0.1117957746478873	0.086092715231788	-2.086584846786568	5.528024200500381e-11	0.1117957746478873	0.0881458966565349	-10.0	0.0	0.0120048019207683	0.0244012144383222	-1.2386746125031582	1.1432321248503914e-07	0.2357320099255583	0.1407407407407407	-0.8262135715770001	0.0012465502054985	0.2357320099255583	0.3128205128205128	-1.5551999632797822	4.75265931546285e-08	0.2357320099255583	0.1506024096385542	1.6846263550260008	0.0	0.0744558991981672	0.3178746928746929	-0.5485679521437802	4.395638337569633e-07	0.059954464963319	0.0990637269707037									10.0	0.0	0.0756972111553784	0.1863926293408929					0.4627207323837727	0.01888443864476	0.0758974358974359	0.1786492374727669	0.4639194598859557	0.0123094316886542	0.0758974358974359	0.1804123711340206					-2.6389433678213785	0.0	0.0435308343409915	0.0098443950460463	-0.9546590044561544	0.0045100847031173	0.0435308343409915	0.0212264150943396	-2.9787449606352587	6.0990623174788185e-12	0.0435308343409915	0.0042067307692307									-10.0	0.0	0.0038961038961038	0.0	-10.0	0.0	0.0038961038961038	0.0
KCTD18					-0.4925283973211614	0.0959907136117393	0.0695422535211267	0.0639899623588456	-0.585467295637863	0.0219761500315302	0.0695422535211267	0.097682119205298	-0.5782960452226974	0.0415663538519355	0.0695422535211267	0.1367781155015197	0.1875757317238947	0.1061976902665001	0.0798319327731092	0.1001911615877656					-1.2624398894832334	0.0124104744491581	0.0570719602977667	0.0923076923076923													0.2863336166308143	0.0792762900868169	0.0217556286364786	0.0659304969145826																	0.7982040893091592	0.0109241529675775	0.0205128205128205	0.0883652430044182									0.8405354161886877	0.0505916324358787	0.0133010882708585	0.0322327044025157	0.7926053216847806	0.0392292818174558	0.0133010882708585	0.0360576923076923													0.3879818957732726	0.0826519068202922	0.0772727272727272	0.1274038461538461													0.9113864134039428	0.0114600160619729	0.0148571428571428	0.0371464753060363																																													0.7844015993372344	0.0378474838061673	0.0141700404858299	0.0301348136399682									1.3388394291964292	0.0930918596698924	0.0072992700729927	0.0273556231003039	1.3293601408897189	0.0412715430190004	0.0072992700729927	0.0280583613916947
PAIP2B					-0.4938086870568712	0.0685473530498277	0.0801056338028169	0.0702634880803011	-0.6314691714003221	0.0027865759129958	0.0801056338028169	0.1456953642384106	-0.8334368269731984	0.000966249182446	0.0801056338028169	0.155015197568389	0.1468669255286848	0.0245890298155123	0.2070828331332533	0.2604295513325087																	-0.7484505471378958	0.0206115898279247	0.0083480900581836	0.0108728480821504																																																																					1.4429612544726371	0.0544410413600681	0.0034285714285714	0.0147741663149008																	10.0	0.0	0.1358490566037735	0.053481331987891																	-0.6039122826898284	0.096656343074136	0.0222672064777327	0.0110420979986197
EFHC1					-0.4951371232937242	0.0815495520557279	0.0827464788732394	0.06900878293601	-1.0301832130627313	4.207260564912262e-05	0.0827464788732394	0.0894039735099337	-1.4565722901306095	3.944838320715068e-07	0.0827464788732394	0.1155015197568389	0.1684961451834297	6.315179127481678e-12	0.7442977190876351	0.8587653210390195									0.5742441889368947	0.0248523088771835	0.2158808933002481	0.4819277108433735	-0.3734906686965002	0.0751231467573735	0.0595647193585337	0.0534398034398034	-0.4279646432266219	0.0003252875561262	0.0508474576271186	0.0872848082150407					0.2769933558277241	0.0115975141771568	0.0508474576271186	0.1343722434578065																					-0.7291082901396386	0.0046666311222844	0.0471584038694075	0.0381073356621149													-0.5805478949651134	0.0818812281074626	0.0383116883116883	0.0242872228088701																					1.7063921687093726	0.0178089738814258	0.0034285714285714	0.0198395947657239
CSTF1					-0.4959654205240156	0.0332852574555494	0.1082746478873239	0.096612296110414	-1.072306535385556	5.0313759612151064e-08	0.1082746478873239	0.152317880794702	-1.194866672669887	1.5586380162501325e-06	0.1082746478873239	0.1398176291793313	-0.1140911004238945	0.4127633246639461	0.0690276110444177	0.0651073878331271																	-0.5060183620172493	1.148857168202812e-05	0.0554009612952188	0.0866807610993657													-0.4614131101308986	0.0299451796978017	0.0666666666666666	0.0998650472334682													-0.4323985266073217	0.0096870981518525	0.087061668681983	0.1073356621149571																					0.6844939046089046	0.0031689680239638	0.0551948051948051	0.125
