## Supplementary table S6: Gene expression changes in vivo and ex vivo (in PF, after FC, FC+CMP4, and FC+Nintedanib treatment) for each meta cell type for "*Ex vivo* tissue perturbations coupled to single cell RNA-seq reveal multi-lineage cell circuit dynamics in human lung fibrogenesis" (part 11 of 16)

gene	Alveolar_Epithelium_invivo_log2FC	Alveolar_Epithelium_invivo_pval_adj	Alveolar_Epithelium_invivo_pct_healthy	Alveolar_Epithelium_invivo_pct_ILD	Alveolar_Epithelium_exvivo_log2FC	Alveolar_Epithelium_exvivo_pval_adj	Alveolar_Epithelium_exvivo_pct_CC	Alveolar_Epithelium_exvivo_pct_FC	Alveolar_Epithelium_CMP4_log2FC	Alveolar_Epithelium_CMP4_pval_adj	Alveolar_Epithelium_CMP4_pct_CC	Alveolar_Epithelium_CMP4_pct_FC_CMP4	Alveolar_Epithelium_Nintedanib_log2FC	Alveolar_Epithelium_Nintedanib_pval_adj	Alveolar_Epithelium_Nintedanib_pct_CC	Alveolar_Epithelium_Nintedanib_pct_FC_Nintedanib	Airway_Epithelium_invivo_log2FC	Airway_Epithelium_invivo_pval_adj	Airway_Epithelium_invivo_pct_healthy	Airway_Epithelium_invivo_pct_ILD	Airway_Epithelium_exvivo_log2FC	Airway_Epithelium_exvivo_pval_adj	Airway_Epithelium_exvivo_pct_CC	Airway_Epithelium_exvivo_pct_FC	Airway_Epithelium_CMP4_log2FC	Airway_Epithelium_CMP4_pval_adj	Airway_Epithelium_CMP4_pct_CC	Airway_Epithelium_CMP4_pct_FC_CMP4	Airway_Epithelium_Nintedanib_log2FC	Airway_Epithelium_Nintedanib_pval_adj	Airway_Epithelium_Nintedanib_pct_CC	Airway_Epithelium_Nintedanib_pct_FC_Nintedanib	Fibroblasts_invivo_log2FC	Fibroblasts_invivo_pval_adj	Fibroblasts_invivo_pct_healthy	Fibroblasts_invivo_pct_ILD	Fibroblasts_exvivo_log2FC	Fibroblasts_exvivo_pval_adj	Fibroblasts_exvivo_pct_CC	Fibroblasts_exvivo_pct_FC	Fibroblasts_CMP4_log2FC	Fibroblasts_CMP4_pval_adj	Fibroblasts_CMP4_pct_CC	Fibroblasts_CMP4_pct_FC_CMP4	Fibroblasts_Nintedanib_log2FC	Fibroblasts_Nintedanib_pval_adj	Fibroblasts_Nintedanib_pct_CC	Fibroblasts_Nintedanib_pct_FC_Nintedanib	SMC_Pericytes_invivo_log2FC	SMC_Pericytes_invivo_pval_adj	SMC_Pericytes_invivo_pct_healthy	SMC_Pericytes_invivo_pct_ILD	SMC_Pericytes_exvivo_log2FC	SMC_Pericytes_exvivo_pval_adj	SMC_Pericytes_exvivo_pct_CC	SMC_Pericytes_exvivo_pct_FC	SMC_Pericytes_CMP4_log2FC	SMC_Pericytes_CMP4_pval_adj	SMC_Pericytes_CMP4_pct_CC	SMC_Pericytes_CMP4_pct_FC_CMP4	SMC_Pericytes_Nintedanib_log2FC	SMC_Pericytes_Nintedanib_pval_adj	SMC_Pericytes_Nintedanib_pct_CC	SMC_Pericytes_Nintedanib_pct_FC_Nintedanib	vascular_EC_invivo_log2FC	vascular_EC_invivo_pval_adj	vascular_EC_invivo_pct_healthy	vascular_EC_invivo_pct_ILD	vascular_EC_exvivo_log2FC	vascular_EC_exvivo_pval_adj	vascular_EC_exvivo_pct_CC	vascular_EC_exvivo_pct_FC	vascular_EC_CMP4_log2FC	vascular_EC_CMP4_pval_adj	vascular_EC_CMP4_pct_CC	vascular_EC_CMP4_pct_FC_CMP4	vascular_EC_Nintedanib_log2FC	vascular_EC_Nintedanib_pval_adj	vascular_EC_Nintedanib_pct_CC	vascular_EC_Nintedanib_pct_FC_Nintedanib	Macrophages_invivo_log2FC	Macrophages_invivo_pval_adj	Macrophages_invivo_pct_healthy	Macrophages_invivo_pct_ILD	Macrophages_exvivo_log2FC	Macrophages_exvivo_pval_adj	Macrophages_exvivo_pct_CC	Macrophages_exvivo_pct_FC	Macrophages_CMP4_log2FC	Macrophages_CMP4_pval_adj	Macrophages_CMP4_pct_CC	Macrophages_CMP4_pct_FC_CMP4	Macrophages_Nintedanib_log2FC	Macrophages_Nintedanib_pval_adj	Macrophages_Nintedanib_pct_CC	Macrophages_Nintedanib_pct_FC_Nintedanib	Mast_cells_invivo_log2FC	Mast_cells_invivo_pval_adj	Mast_cells_invivo_pct_healthy	Mast_cells_invivo_pct_ILD	Mast_cells_exvivo_log2FC	Mast_cells_exvivo_pval_adj	Mast_cells_exvivo_pct_CC	Mast_cells_exvivo_pct_FC	Mast_cells_CMP4_log2FC	Mast_cells_CMP4_pval_adj	Mast_cells_CMP4_pct_CC	Mast_cells_CMP4_pct_FC_CMP4	Mast_cells_Nintedanib_log2FC	Mast_cells_Nintedanib_pval_adj	Mast_cells_Nintedanib_pct_CC	Mast_cells_Nintedanib_pct_FC_Nintedanib	B_cells_invivo_log2FC	B_cells_invivo_pval_adj	B_cells_invivo_pct_healthy	B_cells_invivo_pct_ILD	B_cells_exvivo_log2FC	B_cells_exvivo_pval_adj	B_cells_exvivo_pct_CC	B_cells_exvivo_pct_FC	B_cells_CMP4_log2FC	B_cells_CMP4_pval_adj	B_cells_CMP4_pct_CC	B_cells_CMP4_pct_FC_CMP4	B_cells_Nintedanib_log2FC	B_cells_Nintedanib_pval_adj	B_cells_Nintedanib_pct_CC	B_cells_Nintedanib_pct_FC_Nintedanib	Plasma_cells_invivo_log2FC	Plasma_cells_invivo_pval_adj	Plasma_cells_invivo_pct_healthy	Plasma_cells_invivo_pct_ILD	Plasma_cells_exvivo_log2FC	Plasma_cells_exvivo_pval_adj	Plasma_cells_exvivo_pct_CC	Plasma_cells_exvivo_pct_FC	Plasma_cells_CMP4_log2FC	Plasma_cells_CMP4_pval_adj	Plasma_cells_CMP4_pct_CC	Plasma_cells_CMP4_pct_FC_CMP4	Plasma_cells_Nintedanib_log2FC	Plasma_cells_Nintedanib_pval_adj	Plasma_cells_Nintedanib_pct_CC	Plasma_cells_Nintedanib_pct_FC_Nintedanib	T_cells_invivo_log2FC	T_cells_invivo_pval_adj	T_cells_invivo_pct_healthy	T_cells_invivo_pct_ILD	T_cells_exvivo_log2FC	T_cells_exvivo_pval_adj	T_cells_exvivo_pct_CC	T_cells_exvivo_pct_FC	T_cells_CMP4_log2FC	T_cells_CMP4_pval_adj	T_cells_CMP4_pct_CC	T_cells_CMP4_pct_FC_CMP4	T_cells_Nintedanib_log2FC	T_cells_Nintedanib_pval_adj	T_cells_Nintedanib_pct_CC	T_cells_Nintedanib_pct_FC_Nintedanib	NK_cells_invivo_log2FC	NK_cells_invivo_pval_adj	NK_cells_invivo_pct_healthy	NK_cells_invivo_pct_ILD	NK_cells_exvivo_log2FC	NK_cells_exvivo_pval_adj	NK_cells_exvivo_pct_CC	NK_cells_exvivo_pct_FC	NK_cells_CMP4_log2FC	NK_cells_CMP4_pval_adj	NK_cells_CMP4_pct_CC	NK_cells_CMP4_pct_FC_CMP4	NK_cells_Nintedanib_log2FC	NK_cells_Nintedanib_pval_adj	NK_cells_Nintedanib_pct_CC	NK_cells_Nintedanib_pct_FC_Nintedanib
FAM200A					-0.4959679304555316	0.0996856561168404	0.0660211267605633	0.0652446675031367	-0.9515711366964726	0.0003586607846558	0.0660211267605633	0.0827814569536423	-1.4748711173403524	2.406610652224262e-06	0.0660211267605633	0.094224924012158																					-0.2802787915510729	0.0679254093074173	0.033139387806729	0.0588945937783147																					0.7027231534349403	0.0745563086680325	0.0174358974358974	0.0581737849779086													0.4522186418042523	0.0869652590630317	0.030229746070133	0.0618990384615384																													0.629679338634443	0.0954499876517234	0.016	0.029126213592233																																																													1.49726842456539	0.0526133737574376	0.0054744525547445	0.0224466891133557
MTERF3					-0.4965104724592862	0.0745073058098897	0.0783450704225352	0.0740276035131744	-1.5102870083316593	1.7006281551075e-08	0.0783450704225352	0.0662251655629139	-1.0445318238662236	0.0002923750817551	0.0783450704225352	0.1155015197568389									-1.323810666950432	0.0168650024153348	0.0595533498759305	0.0512820512820512	-0.912971424743698	0.0572973276395472	0.0595533498759305	0.0843373493975903	10.0	0.0	0.0343642611683848	0.0574324324324324	-0.4210464241054777	0.0005973823789441	0.0480647609410574	0.080942313500453	-0.3797849358048671	0.0011417227487392	0.0480647609410574	0.0828190971094511									-0.5573308446885589	0.0351557744848115	0.042051282051282	0.0627530364372469																																																																																													-1.1006428805451618	0.0025051779329468	0.0222672064777327	0.0072463768115942	-1.1147091005361056	0.0442134999983103	0.0222672064777327	0.0080128205128205
RHBDD3					-0.4967602593011319	0.0698261523671373	0.079225352112676	0.0853199498117942	-1.1529517216602514	6.014284774038848e-06	0.079225352112676	0.0960264900662251													-1.0469228113527858	0.0133704411435162	0.0893300248138957	0.1128205128205128					10.0	0.0	0.0160366552119129	0.0522113022113022	-0.3613288218049342	0.0048153072016406	0.0417404502909182	0.0806402899426155																																																																																																													-1.296802194603666	0.024045969301788	0.0101214574898785	0.0027605244996549
NFRKB					-0.4982608852215179	0.0313348989722832	0.1117957746478873	0.0928481806775407	-0.7554537178285697	0.0001441069975683	0.1117957746478873	0.1506622516556291	-1.0386514412735373	1.113023522656598e-05	0.1117957746478873	0.1580547112462006	-0.0986983617998267	0.4977143512206881	0.0684273709483793	0.068143483638817					-0.7441227686925763	0.0881818748552012	0.0694789081885856	0.1384615384615384									-0.659890466491145	2.1189871153482925e-07	0.0445231469769795	0.06795530051344																													-0.5058917747074722	0.0037523623762638	0.0785973397823458	0.0920927278501111					-0.3242779756330093	0.0890704800291993	0.0785973397823458	0.0727163461538461					-0.4105409559691755	0.074802220986983	0.0681818181818181	0.0612460401267159	-0.4622916398237445	0.0516923775705683	0.0681818181818181	0.0536943552088113																																																									-1.105601176496468	1.779361744552615e-07	0.0556680161943319	0.0193236714975845					-0.5651912511568036	0.0091753990785072	0.0556680161943319	0.0337034099920697
CPSF3					-0.4988562070831845	0.0170482338980749	0.1223591549295774	0.1154328732747804	-1.141825716081951	3.158043092257595e-09	0.1223591549295774	0.1423841059602649	-1.1242261444628616	8.472908278544652e-07	0.1223591549295774	0.1610942249240121	-10.0	0.0	0.0690276110444177	0.0789384909479365					-0.7741716040985704	0.067637794728997	0.0843672456575682	0.1282051282051282	-1.0191140963686598	0.0104499992592216	0.0843672456575682	0.1265060240963855													0.3228397543590401	0.0004911958338094	0.0619782443713635	0.1787709497206704					-0.3573973033814478	0.0959018306526215	0.0594871794871794	0.1126855600539811																									-0.3919492083121224	0.0	0.0815727220817358	0.0807660520391005									0.3367071958083668	0.069781137501788	0.1155844155844155	0.1742788461538461													0.8888578508390175	0.0173357076954631	0.0137142857142857	0.0346137610806247
TADA2B					-0.4992619668104645	0.0522005184309745	0.0853873239436619	0.0903387703889586	-0.8229580540334382	0.0007368736811622	0.0853873239436619	0.1009933774834437	-1.0569723205703947	0.0001684092759007	0.0853873239436619	0.1246200607902735									-0.9999259292235828	0.0569409463414275	0.0471464019851116	0.082051282051282									-0.5790823219716218	0.0001062485504099	0.0306096635466734	0.0531561461794019	-0.3915749680014595	0.0101169600103308	0.0306096635466734	0.0500162390386489									-0.4444442634451492	0.0672723622291063	0.0512820512820512	0.0802968960863697																					0.5578320938156826	0.0947467024218047	0.0193470374848851	0.0420673076923076																																													-10.0	0.0	0.0561797752808988	0.0																					-0.7260549984770936	0.0041510977287149	0.0384615384615384	0.0182884748102139																					1.289263911550601	0.0266336754882145	0.0091240875912408	0.0336700336700336
FAM131A					-0.4994206428626276	0.0423802485593365	0.0977112676056338	0.0890840652446675	-0.8776201814316456	0.0001395196709875	0.0977112676056338	0.1026490066225165	-1.6967189304731192	9.020059070558371e-10	0.0977112676056338	0.0972644376899696	0.1132360851372564	0.2830880597173972	0.1074429771908763	0.1242550320476779	-0.847178648450044	0.0293919120064105	0.0843672456575682	0.074074074074074													-0.5833399803456926	1.7834464216163353e-08	0.0624841892233746	0.1026880096647538	-0.4796201924580653	3.778321099070573e-06	0.0624841892233746	0.0919129587528418	-0.2652772523119353	0.0119292030387576	0.0624841892233746	0.1111437812408115					-0.6142986866338357	1.3173062776109685e-05	0.1282051282051282	0.1747638326585695					-0.5569269418433381	0.0001581990888406	0.1282051282051282	0.1539027982326951																									-0.3881335817012422	0.0380749236715421	0.1045454545454545	0.0821477742083524																																																									-1.232303807315863	0.0066447750504452	0.0151821862348178	0.0048309178743961
POLR3B					-0.499572984332513	0.0965325729569724	0.0633802816901408	0.0639899623588456	-0.5716037254696114	0.0211107674684109	0.0633802816901408	0.1092715231788079	-0.7014079887684754	0.0216171890175411	0.0633802816901408	0.1063829787234042																																													1.1371948231770537	0.0341010935005963	0.0071794871794871	0.040500736377025
JMJD4					-0.501914575022672	0.020877825814274	0.1214788732394366	0.1053952321204517	-0.932222386594434	4.825714024227564e-07	0.1214788732394366	0.1688741721854304	-1.501894886756901	1.6062473320826252e-10	0.1214788732394366	0.1428571428571428									-0.7215243253732836	0.0960075331347499	0.0794044665012407	0.1282051282051282	-0.7318561681005034	0.0644795196775861	0.0794044665012407	0.144578313253012					-0.4095300582782875	3.503086909594631e-05	0.0629901340753857	0.1286620356387798					-0.2001840175549883	0.0548172373265098	0.0629901340753857	0.1276095266098206																					-0.4502586915755622	0.0087362154352183	0.090689238210399	0.0993966338520165
FARP2					-0.5021108968676437	0.0400560951649613	0.0897887323943662	0.0941028858218318	-0.8298981667903065	0.0001074984482677	0.0897887323943662	0.1357615894039735	-0.9684240895151908	8.74041116799712e-05	0.0897887323943662	0.1671732522796352	-0.0380256911487554	0.6973779351819557	0.1578631452581032	0.1846396041830653													0.3968355145180672	0.0263046804431955	0.0618556701030927	0.1056511056511056	-0.2742264025197435	0.0234726669317177	0.0493296230710852	0.0927212322561159	-0.2766923206649399	0.0229623528672985	0.0493296230710852	0.0837934394283858					10.0	0.0	0.0318725099601593	0.0552799433026222													-0.0392633758399755	0.8124379667091448	0.0356125356125356	0.0584735330324169									0.3859281514432236	0.0980917177646501	0.0399032648125755	0.0751201923076923	-0.6890236199205549	0.0	0.1517252630720287	0.1115449286101057													0.5508399194636612	0.0310416456037388	0.0448504983388704	0.0701030927835051													10.0	4.4660859825480055e-14	0.2016129032258064	0.1883534136546184	-2.795963256740096	0.0849329496123096	0.1348314606741573	0.0087719298245614									-0.2973469309412945	0.0	0.0490566037735849	0.0141271442986881	10.0	0.0	0.0	0.0823529411764705	10.0	0.0	0.0	0.1041666666666666																																	10.0	0.0	0.0	0.0101010101010101
PAK6					-0.5021913518135681	0.0805079960228631	0.0748239436619718	0.0577164366373902	-0.9482722614819256	1.4055420272183084e-05	0.0748239436619718	0.1208609271523178	-1.0926507326755155	2.7173935144946236e-05	0.0748239436619718	0.1306990881458966									-1.3223549870500673	0.0005731977954938	0.0769230769230769	0.1128205128205128	-0.7600570807241663	0.053420266770199	0.0769230769230769	0.1265060240963855																																																																																																																					10.0	0.0	0.0	0.0017253278122843
TARS2					-0.5025687135138384	0.0537453202249336	0.079225352112676	0.0815558343789209	-0.640765113176609	0.0048152228761873	0.079225352112676	0.1208609271523178	-1.1974742728656016	6.252600361156885e-06	0.079225352112676	0.1306990881458966																					-0.2906974188315588	0.0512833191512229	0.0301037186946622	0.0649350649350649													-0.6409970938901289	0.0065721703846143	0.0543589743589743	0.0708502024291498	-0.6708045268934246	0.0178052378561193	0.0543589743589743	0.0555555555555555																													-0.4349648492808332	0.0223839108373172	0.0954545454545454	0.07801743919229
TCTN3					-0.5034598076517228	0.0115498267606947	0.1329225352112676	0.1254705144291091	-1.0069937584203563	3.442676106885734e-08	0.1329225352112676	0.1639072847682119	-0.6105771045182207	0.0031057368497618	0.1329225352112676	0.2340425531914893	-0.0583887701055077	0.4958755501574775	0.1794717887154862	0.1874508040031485													0.6646293583351115	3.870136377360894e-05	0.0641466208476517	0.1332923832923833	-0.2162639880658996	0.0150396605886211	0.0877814318239312	0.1673210510419812									10.0	0.0	0.0358565737051792	0.0552799433026222	-0.5490904088414301	0.0005868914275742	0.1056410256410256	0.1524966261808367									0.0783114913516286	0.6119413624260738	0.0384615384615384	0.0562166598276569	-0.453045564240221	0.0060079223030225	0.090689238210399	0.1070181009844395													-0.6516582262680628	0.0109315911391892	0.059090909090909	0.0353748680042238	-0.7709706375586014	0.0020781745112852	0.059090909090909	0.0357962368058742																																					-1.0118027250082968	0.009783068675368	0.0830188679245283	0.0312815338042381																	-0.5968830145631411	0.0295517500933209	0.0354251012145749	0.0186335403726708
KIAA0895					-0.5039862847524588	0.0568083421448198	0.0845070422535211	0.0702634880803011	-0.6042450660686658	0.0073863355275014	0.0845070422535211	0.1158940397350993	-0.7688851348178428	0.0019604528314935	0.0845070422535211	0.1580547112462006	-0.0463081889360163	0.6349191668535982	0.1566626650660264	0.1639491735072528									0.6594606730289926	0.084531786530355	0.064516129032258	0.253012048192771													1.242919982156456	0.0141863860528565	0.0020237794080445	0.0105851220229344													1.627480624625175	0.0051723620468697	0.0051282051282051	0.0441826215022091													1.9478162389229252	0.017303548088779	0.0024183796856106	0.0186298076923076																													10.0	0.0	0.0	0.0046433094132545																																													10.0	0.0	0.0	0.0027755749405233
NAGA					-0.504037212223068	0.0813733802764519	0.0739436619718309	0.0627352572145545	-1.0324926649699684	2.8946390794505263e-05	0.0739436619718309	0.0910596026490066	-0.8668272318993705	0.0031796770049691	0.0739436619718309	0.1003039513677811	0.0495662113873605	0.6936359901289728	0.0966386554621848	0.1035646013718655																	-0.9653949968617233	6.996587932887477e-08	0.0255502150265621	0.0302023557837511	-0.4790102795029465	0.0042484377290091	0.0255502150265621	0.039298473530367	-0.8664407772454732	1.577669651009339e-06	0.0255502150265621	0.0261687738900323					-0.6162819904300734	0.0042725119215061	0.0615384615384615	0.0863697705802968													-0.8146332251675399	1.383241524546903e-05	0.0725513905683192	0.0638297872340425	-0.7120332868802017	0.0020610392299164	0.0725513905683192	0.0440251572327044					0.4295979519379468	0.0	0.1300269189982869	0.2053920031918835									-0.3884925885496708	0.0032207397492556	0.2409090909090909	0.2620192307692308
DHX57					-0.5041680327460614	0.051909209569738	0.0809859154929577	0.0815558343789209	-0.4632735684078039	0.0367143756009246	0.0809859154929577	0.1374172185430463	-0.4955431550543242	0.0476789394213483	0.0809859154929577	0.1793313069908814	-0.0766604863360271	0.3392303763285492	0.1890756302521008	0.2084785786573709					-0.6814440007074724	0.0638024978273345	0.0843672456575682	0.1846153846153846																									-0.4908428364635193	0.0874166299547913	0.0389743589743589	0.0580296896086369													-0.5540478879608581	0.0154503187262944	0.0483675937122128	0.0552556367100666																																																																													-0.625689609100217	0.0797815351681333	0.0212550607287449	0.0117322291235334
TAZ					-0.5043941401890125	0.0207923848334198	0.1241197183098591	0.1041405269761606	-0.7031177420567827	0.0001866361919206	0.1241197183098591	0.173841059602649	-1.14573961624522	1.08467622343733e-06	0.1241197183098591	0.1489361702127659													-0.8335324106021196	0.0842204121726604	0.0620347394540942	0.1265060240963855					-0.4803282438978333	6.6010530998235765e-06	0.0627371616493802	0.1029900332225913													-0.4616056601505007	0.025459986717718	0.0717948717948717	0.1025641025641025									-0.2260890612304106	0.0406302476854055	0.0655270655270655	0.0687320475995075	-0.360027200768005	0.0059787136705632	0.1402660217654171	0.1743410606541759									0.045334542736273	0.1878894745734559	0.0715800636267232	0.0855823762432671	-0.2804082618878152	0.0602243997710957	0.161038961038961	0.1393875395987328																	0.5624914627254644	0.069238373171596	0.04	0.0704887218045112	0.5317167224146812	0.0177460464669161	0.04	0.0692275221612494																																									0.4984462879569387	0.0733536307278532	0.0425101214574898	0.0705128205128205													0.9090362317407492	0.0831816004469754	0.0182481751824817	0.0486322188449848	0.8651299251045529	0.0416756017890926	0.0182481751824817	0.0448933782267115
NUFIP1					-0.5050520436847465	0.0278972502593439	0.1126760563380281	0.1016311166875784	-0.9108357656479896	1.140788531337901e-05	0.1126760563380281	0.1390728476821192	-0.8939009030565106	0.0001556445642555	0.1126760563380281	0.1884498480243161	-0.3455579307709356	0.0024110891681047	0.0816326530612244	0.0723040593725402					-0.7909246170247893	0.0781285214772085	0.0893300248138957	0.1076923076923077					0.7441488504377411	0.0024513367097469	0.0240549828178694	0.0703316953316953	-0.4097667593652245	1.0219926771611288e-05	0.0928408803440425	0.1295681063122923	-0.6621263132168411	3.0190756159354054e-14	0.0928408803440425	0.1172458590451445									-0.4965355426406005	0.0170603026281367	0.0707692307692307	0.097165991902834													-0.3407893393444063	0.0414007184208367	0.087061668681983	0.1168624960304858					-0.3746082019542169	0.0377440156585933	0.087061668681983	0.079326923076923					-0.5810811361344749	0.0281695175515452	0.0506493506493506	0.042766631467793	-0.8806625008337335	0.0009338462602692	0.0506493506493506	0.0335016062413951																																																																									10.0	0.0	0.0	0.005813953488372					10.0	0.0	0.0	0.0078563411896745
COA7					-0.5051563495667555	0.0745301573273512	0.0862676056338028	0.0677540777917189	-1.1338417757629675	6.5034603394845375e-06	0.0862676056338028	0.0877483443708609	-1.0961154898323406	0.0002696100920672	0.0862676056338028	0.0972644376899696									-1.6001182321692335	0.0115659047469189	0.0446650124069478	0.0358974358974358									-0.6600662898859719	7.414649167482692e-09	0.0652668859094358	0.0788281485955904	-0.776981179546974	1.6533495985756e-13	0.0652668859094358	0.0802208509256252																																	0.3083371931251872	0.0942669311549835	0.0677146311970979	0.1141826923076923					-0.4889959696567084	0.0804327878018399	0.0506493506493506	0.0385427666314677	-0.5172822240853888	0.0597739105963473	0.0506493506493506	0.0394676457090408
RAD18					-0.5054024862160251	0.0344779963795955	0.102112676056338	0.0840652446675031	-1.507063459308874	9.597194659069729e-12	0.102112676056338	0.0894039735099337	-1.2346703119385856	4.550388261377789e-07	0.102112676056338	0.1276595744680851													-1.916842405410446	0.0014195620925753	0.0471464019851116	0.0421686746987951					-0.3995917089944603	0.0010001985673174	0.0473058436630407	0.0851706433101781	-0.3897981537161528	0.0012878456521465	0.0473058436630407	0.0766482624228645																																																																																																									-0.6427103703538407	0.0553647920164554	0.0253036437246963	0.0120772946859903
GCFC2					-0.5057617386741139	0.0548190715865924	0.0889084507042253	0.0777917189460476	-0.995331461769639	1.2806937492925356e-05	0.0889084507042253	0.1142384105960264	-0.738255334815475	0.0069608954260597	0.0889084507042253	0.1276595744680851	0.0179749932506808	0.9114214244817888	0.0714285714285714	0.0861351624873496													0.3554597107407513	0.0841372613205932	0.0469644902634593	0.0783169533169533	-0.4016774088563591	0.0228101834550063	0.0278269668606121	0.0395650860767139					0.2981226791444281	0.0502182563823671	0.0278269668606121	0.0752719788297559					-0.6598563511726369	0.0392811766290872	0.0389743589743589	0.039136302294197																					0.4899497064730897	0.0048323656111801	0.0713422007255139	0.1322115384615384																																																																													0.6870224321312046	0.0714183081952661	0.0141700404858299	0.0293417922283901
UTP14A					-0.506370060408961	0.0366872118511274	0.1109154929577464	0.0878293601003764	-0.7061797059113091	0.0009607465465014	0.1109154929577464	0.1357615894039735	-0.6626351780637013	0.0089974972582007	0.1109154929577464	0.155015197568389					-0.6471447453116103	0.035447012224298	0.1066997518610421	0.1160493827160493	-0.8134517129496895	0.0368759163809468	0.1066997518610421	0.123076923076923	-0.6904922724190375	0.0302410513938326	0.1066997518610421	0.1867469879518072	0.3696093402902742	0.1038997288954238	0.0355097365406643	0.0605036855036855									0.3639811780956998	0.0034461906923778	0.0394636984568682	0.1049691267274331					-0.5781142380036002	0.0518246669248981	0.043076923076923	0.048582995951417													-0.762655812489685	2.8716029400570306e-06	0.1064087061668681	0.0851063829787234	-0.5839863619634132	0.0007978846800508	0.1064087061668681	0.0794025157232704	-0.4504970454294983	0.0048206161854425	0.1064087061668681	0.094951923076923													-1.044135918100908	0.0005479564821452	0.0603896103896103	0.0456730769230769
AIFM2					-0.5066327365298932	0.0015809230973318	0.2165492957746478	0.1932245922208281	-0.7202510599204811	5.521305162827287e-07	0.2165492957746478	0.304635761589404	-0.7871291319505767	4.705742239556882e-06	0.2165492957746478	0.3586626139817629									0.6316803768610205	0.093136888646175	0.0744416873449131	0.2512820512820513	0.5773181420833726	0.0831665664058147	0.0744416873449131	0.3132530120481928					-0.2883467785044491	4.397830215770096e-05	0.1441942828231723	0.2207792207792207					0.5870385537892405	0.0	0.1441942828231723	0.4084092913848868													0.4879478613131907	0.0025043309543746	0.0851282051282051	0.2282768777614138									1.0975588229169293	0.0097641123585707	0.0120918984280532	0.0369496855345911	1.6753585233279067	1.5325052583623088e-06	0.0120918984280532	0.071514423076923	-0.7666877532240459	0.0	0.0538379965739456	0.0330302943942546									0.260521604670603	0.0315796498444067	0.2318181818181818	0.3725961538461538
TOMM70					-0.5073774642576057	0.0006991919434921	0.2218309859154929	0.205771643663739	-0.9696620026566064	4.8780823462812956e-12	0.2218309859154929	0.2814569536423841	-0.8568805271165109	4.840426636346534e-07	0.2218309859154929	0.3069908814589666																	10.0	0.0	0.0252004581901489	0.058046683046683	-0.1388641341363382	0.0615494842045041	0.1277510751328105	0.2373905164602839	-0.2815815688070573	5.389685275158254e-05	0.1277510751328105	0.2166287755764858									-0.2738929405501194	0.046581510518393	0.1517948717948718	0.2375168690958164																					0.3997245041483791	0.0045924004686011	0.1039903264812575	0.1850961538461538	10.0	0.0	0.0573048372624194	0.0681695118128188	-0.2898620813713954	0.0900407726720706	0.1285714285714285	0.1077085533262935	-0.4667669015458008	0.0045739155486133	0.1285714285714285	0.0963744837081229	-0.4042415122400273	0.0402347612744879	0.1285714285714285	0.1225961538461538																																																																													1.6651433738487769	0.0208538347021333	0.0054744525547445	0.031425364758698
FAM98C					-0.5080714711328382	0.0180411273519666	0.1241197183098591	0.1041405269761606	-1.1524275560628907	1.2367914613082313e-08	0.1241197183098591	0.1158940397350993	-1.834177926736024	1.3587358525418212e-14	0.1241197183098591	0.1246200607902735	0.0342627578520365	0.7331846880459708	0.1500600240096038	0.1654109974136961																	-0.4768606368071733	0.0093685850389328	0.0240323804705287	0.0374509211718514					-0.692901417747097	0.0002844352066966	0.0240323804705287	0.027638929726551					-0.8481105580335468	0.0003416782660393	0.0615384615384615	0.0614035087719298					-0.4820953270852611	0.0327120274793809	0.0615384615384615	0.0905743740795287					-0.4824754577074767	0.0181706133080899	0.0640870616686819	0.0704985709749126																	-0.3891625756723875	0.0252758445666047	0.1123376623376623	0.0959155575952271	-0.605069529179897	0.0045267711193909	0.1123376623376623	0.0865384615384615									0.6446822774606672	0.0288407865580567	0.0365714285714285	0.075187969924812	0.6082772279400356	0.0075073235646131	0.0365714285714285	0.0704938792739552
NADSYN1					-0.508972419505061	0.0164488851546398	0.125	0.1041405269761606	-0.9274526101332484	2.751667657633298e-07	0.125	0.1705298013245033	-1.0888175521854728	1.1193873576903513e-07	0.125	0.2188449848024316	-0.0096910851158231	0.9620695974004264	0.0528211284513805	0.0574609243225008					-0.710450549272043	0.0994527640489645	0.0769230769230769	0.123076923076923									-0.6061405399859853	3.707656880903957e-05	0.0336453326587401	0.0534581697372395	-0.2505987284766359	0.0840732945303909	0.0336453326587401	0.0639818122767132									-0.6356769255066075	0.0130669174833666	0.0441025641025641	0.0634278002699055									-0.0601697689844654	0.6944453028351395	0.042022792022792	0.0547804677882642									0.4519721946474152	0.0134544331301933	0.0580411124546553	0.1195913461538461	-0.1562953968601647	4.368505637846983e-07	0.0898115670119912	0.0916241557183162																																																																													10.0	0.0	0.0422783323546682	0.0557522123893805					1.267002870527614	0.0283652254986763	0.0127737226277372	0.0486322188449848
FBXW8					-0.5089897242170286	0.0588686569654365	0.0827464788732394	0.0752823086574654	-0.6152766917800844	0.008098999964139	0.0827464788732394	0.119205298013245	-1.1049876298843953	0.0001196243665851	0.0827464788732394	0.1033434650455927																	-10.0	0.0	0.0355097365406643	0.0543611793611793	-0.4436197876197651	0.0004241349915317	0.0419934227169238	0.0794321957112654																													-0.4390897503670351	0.0744234438090267	0.0447400241837968	0.0539853921879961													-1.2557005561048422	0.0167865708224793	0.0162337662337662	0.0089757127771911					-1.4236961357079951	0.043719962086311	0.0162337662337662	0.0060096153846153																																																																													1.6287757299137635	0.0696269161969533	0.0036496350364963	0.0202020202020202
SASS6					-0.5103688670197074	0.0879308896564395	0.0721830985915493	0.0627352572145545	-0.9495028003796686	0.0002779949029497	0.0721830985915493	0.0844370860927152	-1.2649774788613763	6.201242496279343e-05	0.0721830985915493	0.0851063829787234					-1.0027327036783291	0.0334286428358498	0.0570719602977667	0.0493827160493827					-1.3608653150250518	0.0100365246709553	0.0570719602977667	0.0662650602409638					-0.5345564560009481	0.0008218136904255	0.0316215532506956	0.0446994865599516	-0.4416885061948828	0.0040257820121369	0.0316215532506956	0.0470932120818447																																									-0.6701738960139452	0.0110314473554967	0.0558441558441558	0.0359028511087645	-0.5214271577343275	0.0577795302834594	0.0558441558441558	0.0371730151445617																	-0.8342588147232434	0.0240885651417683	0.024	0.0105529759392148																																					-0.5267506662241036	0.0464025092474567	0.0374493927125506	0.0224292615596963
GLA					-0.5121931451682789	0.0850577242193271	0.0818661971830986	0.0589711417816813	-1.0159292970811238	9.922478845092115e-05	0.0818661971830986	0.0811258278145695	-0.4893508696374605	0.0816875595538523	0.0818661971830986	0.1489361702127659					-1.0680788865036583	0.0414175290541869	0.0496277915632754	0.037037037037037					-1.9217890827135309	0.0020042720812888	0.0496277915632754	0.036144578313253	-10.0	0.0	0.0332187857961053	0.0488329238329238	-0.4907130353865552	6.283647078243361e-09	0.0956235770301037	0.1495016611295681	-0.3685195397073627	8.582184433829933e-06	0.0956235770301037	0.1516726209808379									-0.3052683850275448	0.040573546301606	0.1179487179487179	0.2051282051282051																					0.491317589928052	0.0333745378930073	0.0423216444981862	0.0799278846153846	0.2083329040624157	0.0	0.1356146504608859	0.1708512639288666	0.1439380387060989	0.077034023183042	0.4194805194805194	0.4783526927138332	0.161053042417217	0.049297385530613	0.4194805194805194	0.4593850390087196	0.3215443293175694	0.0002027981044932	0.4194805194805194	0.5841346153846154					-0.7625277617030632	0.0357744335471072	0.0285714285714285	0.0150375939849624					-0.5509313398351859	0.0764120871444685	0.0285714285714285	0.0194174757281553																	-0.2978827265039892	0.533803425885342	0.060377358490566	0.0393541876892028
NUP35					-0.512718948271215	0.0506352602392467	0.0897887323943662	0.0777917189460476	-0.910716998684354	0.0001526119864558	0.0897887323943662	0.0943708609271523	-1.0424597827205877	8.206569779208526e-05	0.0897887323943662	0.1367781155015197																													0.5217593594893918	0.0004398358691886	0.0230204907665064	0.0823287268450455
ASPHD1					-0.5128117137497848	0.0775311012339176	0.0589788732394366	0.0614805520702634																													0.7379447998885889	4.247630011477042e-07	0.0169491525423728	0.1132588341890667	1.1293000483152238	3.967434813586314e-15	0.0169491525423728	0.1136732705423839	0.7062671283293389	9.380765534047244e-06	0.0169491525423728	0.0749779476624522																																					0.9282095860785522	0.0526797337067608	0.0103896103896103	0.0242872228088701
SAP30					-0.5130053948374819	0.0455352272633241	0.1047535211267605	0.0815558343789209	-0.4914038089540545	0.0290699699516384	0.1047535211267605	0.1341059602649006	-1.7403814272744558	4.387373125066614e-09	0.1047535211267605	0.0759878419452887	10.0	0.0	0.1002400960384153	0.1184077364219048																	-0.3961450948560954	0.000138562484597	0.0865165696939033	0.1051041981274539	-0.3234037384304231	0.0004490361967061	0.0865165696939033	0.1380318285157518	-0.7153566451915939	6.182585958876102e-13	0.0865165696939033	0.0896795060276389					-0.4479796032438259	0.0274629076390941	0.0933333333333333	0.1093117408906882																	0.6721491406580955	2.8155476965647395e-06	0.0991535671100362	0.2028301886792453	0.6862318519713286	1.0943040591692106e-06	0.0991535671100362	0.2067307692307692	0.0195376500254755	0.6204722844660773	0.066685700301819	0.078600131095215									-0.605526152733059	0.0069972038671605	0.1136363636363636	0.0889423076923077									0.786980110810673	0.0004880469592849	0.0491428571428571	0.1052631578947368	0.6889526684095661	0.000313151954391	0.0491428571428571	0.0966652596032081																																									1.4841396194645016	0.002348331630774	0.0091093117408906	0.0352564102564102	1.5988390603565965	7.48419611166738e-05	0.0091093117408906	0.042823156225218
YAE1					-0.513182329425168	0.0768246415168087	0.0739436619718309	0.0652446675031367	-0.6337590615778076	0.0102270756679522	0.0739436619718309	0.1059602649006622	-0.8585127533972987	0.003418004351235	0.0739436619718309	0.1124620060790273									-1.0668005563397076	0.0284952045569455	0.064516129032258	0.0923076923076923									-0.3926296524258444	0.0018528176880938	0.0435112572729572	0.0812443370582905	-0.2975673031641768	0.0150633231872698	0.0435112572729572	0.0847677817473205																													0.5333976954540995	0.0585384645980513	0.0338573155985489	0.0621069182389937	0.7894081703552813	0.0007446697325645	0.0338573155985489	0.0895432692307692
FAM210A					-0.5137778704845987	0.0104403731449262	0.1461267605633802	0.1317440401505646	-0.3509183591143128	0.0437423833560122	0.1461267605633802	0.25	-0.9261049801177306	1.0244837500300276e-05	0.1461267605633802	0.2522796352583586					-1.136393511200856	0.0001585008879382	0.1215880893300248	0.1037037037037037	-0.6736908061528702	0.0738167927735561	0.1215880893300248	0.1743589743589743	-1.1566191219797846	0.0008510296549511	0.1215880893300248	0.1686746987951807	-10.0	0.0	0.0263459335624284	0.0629606879606879	-0.5634153626000804	1.2520482082182583e-09	0.0961295218821148	0.1313802476593174	-0.56728749239119	1.852490661797957e-11	0.0961295218821148	0.149074374797012									-0.4050251386214969	0.0545161973313782	0.0717948717948717	0.1045883940620782																					0.5040674792638806	0.0073195572642477	0.060459492140266	0.1159855769230769	0.0956801471419633	0.0052017219062217	0.0715800636267232	0.0907406879648892	-0.46091789445423	0.0101923271213746	0.1077922077922077	0.0881731784582893																																																																																					1.260362277712907	0.0576261004815067	0.0072992700729927	0.0258136924803591
AL360181.3					-0.5138967981156515	0.0295895077262955	0.1223591549295774	0.0903387703889586	-0.926647002577057	8.818120190720252e-06	0.1223591549295774	0.1390728476821192	-1.2016970521166834	2.9426375870534856e-06	0.1223591549295774	0.1276595744680851									-1.5628380499973396	4.7865523540309504e-05	0.1116625310173697	0.1076923076923077	-0.6163516214651659	0.0792539320244691	0.1116625310173697	0.1987951807228915					-0.8398196408094563	0.0	0.0951176321780925	0.1090305043793415	-0.2707100358329317	0.001032781787347	0.0951176321780925	0.1737577135433582	-0.3341691064837767	9.27603854111606e-05	0.0951176321780925	0.1514260511614231					-0.9077040621735282	0.0001883784313236	0.0564102564102564	0.0553306342780027					-0.5975231398440398	0.0135839057863079	0.0564102564102564	0.0684830633284241					-0.830602092666347	1.3053306377079464e-10	0.1620314389359129	0.1260717688154969	-0.2958018841883914	0.0414239379556922	0.1620314389359129	0.1470125786163522	-0.3726211916373826	0.0034395868636201	0.1620314389359129	0.1538461538461538					-0.7196374506112003	0.001296160012962	0.0714285714285714	0.0527983104540654																																																													-0.4634441724375635	0.0221948421799577	0.0566801619433198	0.0358868184955141																	1.4804864772295865	0.000191697214921	0.0218978102189781	0.1033434650455927	1.3030170333374431	0.0002291871242525	0.0218978102189781	0.0819304152637486
HDAC11					-0.5147264673812911	0.0339817705533356	0.0924295774647887	0.0878293601003764	-0.7133386304459483	0.0006062802065908	0.0924295774647887	0.1423841059602649	-0.998862990348219	3.551209223760532e-05	0.0924295774647887	0.1641337386018237	0.1970062124893566	0.1442653181736433	0.0588235294117647	0.0774766670414933					-0.8105495493659859	0.0460032101564662	0.0719602977667493	0.1282051282051282									-0.819640098178039	9.522497950770708e-07	0.0270680495825954	0.0371488976140138																																					0.5047318739106724	0.0971651069564312	0.022974607013301	0.0486778846153846																													0.9013323416335364	0.0412162230983279	0.0102857142857142	0.0257492612916842
CWF19L1					-0.51529873175797	0.0848833716694218	0.0651408450704225	0.0664993726474278	-1.445343309563761	4.2235562633625e-07	0.0651408450704225	0.0612582781456953	-1.072764542338429	0.0003602279817655	0.0651408450704225	0.1124620060790273													-1.2394186099616398	0.0193861525791814	0.0446650124069478	0.0542168674698795					-0.4841190417486842	0.0005627173658841	0.0356691120667847	0.0613107822410148	-0.5165335113888974	0.0002394174548069	0.0356691120667847	0.0513153621305618																									0.5360247169523144	0.0802809443860831	0.0217654171704957	0.0666878374087011					1.1520011124269187	2.811897560772213e-05	0.0217654171704957	0.0847355769230769	-0.3265754000140589	0.0	0.0692552410473937	0.0642081564022913									0.4098225722987142	0.027839531739247	0.1064935064935064	0.1610576923076923																									-10.0	0.0	0.0674157303370786	0.0
CKAP5					-0.5155448823945145	0.0006032321573142	0.2086267605633802	0.2095357590966123	-0.8811228116434113	3.148377514475466e-09	0.2086267605633802	0.2516556291390728	-1.170455543552635	4.360493062655445e-12	0.2086267605633802	0.331306990881459	0.1578682183427269	0.0939671880197587	0.1188475390156062	0.1464072866299336													0.3070445019157883	0.1266773329420176	0.0515463917525773	0.0789312039312039									0.1898882400658478	0.0887267189313294	0.0559069061472299	0.130549838282858																													0.4789320196307487	0.0054748197622719	0.0677146311970979	0.1322115384615384	0.0445690648942688	0.1503162123669138	0.0917285259809119	0.1098349910228276									0.3620344461950799	0.0142175184381044	0.1649350649350649	0.2644230769230769	0.0765016643085752	0.7666285669101871	0.0664451827242525	0.0673539518900343	0.5122157682953963	0.0005580574537524	0.0868571428571428	0.1462406015037594					0.7368006728984081	3.4269931210375545e-08	0.0868571428571428	0.1772899957788096																									10.0	0.0	0.0	0.125																																	1.1540187409740714	0.0127262359148365	0.0145985401459854	0.0460157126823793
PNPO					-0.5158304478241913	0.0209811290274292	0.1065140845070422	0.1116687578419071	-0.7449554008515175	0.0001413440547155	0.1065140845070422	0.1721854304635761	-1.26967506353134	1.0749267006195576e-07	0.1065140845070422	0.1732522796352583									-0.891894957264545	0.0272459341968437	0.0769230769230769	0.1333333333333333									-0.3896616610597165	0.0737493944037512	0.0179610422463951	0.0274841437632135	-0.4065523308403192	0.0507488533589029	0.0179610422463951	0.0282559272491068									-1.102634545004691	0.0071151975611989	0.0215384615384615	0.0195681511470985													-0.5982189786347076	0.0057467609091021	0.053204353083434	0.0590663702762781	-0.490670052321372	0.0572727276554474	0.053204353083434	0.0424528301886792																	-0.5422999389746812	0.0060104873616074	0.1214285714285714	0.1057692307692307
PPIL1					-0.5159501742438785	0.0478055906118616	0.0897887323943662	0.0803011292346298	-0.689163122067978	0.0018989339293171	0.0897887323943662	0.1341059602649006	-0.9997383076729036	0.0003246576686084	0.0897887323943662	0.1185410334346504	0.0272757213993561	0.8350993922625438	0.0996398559423769	0.1046890812998988																	-0.4422604001655477	0.0008506535409381	0.0409815330129016	0.0703714889761401	-0.4101637120880772	0.0015937217452419	0.0409815330129016	0.0662552776875609																									-0.73434056925612	4.167395790208452e-05	0.0785973397823458	0.0736741822800889	-0.5166580483996313	0.0123886525000424	0.0785973397823458	0.0613207547169811	-0.6462722954410759	0.0005336354514023	0.0785973397823458	0.0600961538461538																																																																																					10.0	0.0	0.0	0.0041528239202657					10.0	0.0	0.0	0.0101010101010101
ANKRD42					-0.5174132071341001	0.0848088516669058	0.0669014084507042	0.0577164366373902	-0.6155662149424088	0.0101976257938751	0.0669014084507042	0.1109271523178807	-1.1231930085646795	0.0003135199475568	0.0669014084507042	0.0759878419452887	0.0106574047813513	0.896271650916203	0.2647058823529412	0.2885415495333408																																																																																									0.8773793329536514	0.0202633400642703	0.0137142857142857	0.0333474039679189																																					-1.0256638532352589	0.015524709501336	0.0172064777327935	0.0062111801242236													10.0	0.0	0.0	0.005813953488372	10.0	0.0	0.0	0.0151975683890577	10.0	0.0	0.0	0.0067340067340067
VARS1					-0.5187138441319892	0.0002267308767597	0.2535211267605634	0.2220828105395232	-1.0225812210288696	4.677164804323766e-14	0.2535211267605634	0.2864238410596026	-0.9280247311648124	5.165243279890833e-09	0.2535211267605634	0.3404255319148936									-1.0839811227569085	0.0005945447681722	0.1265508684863523	0.1948717948717948	-0.5488147431634146	0.0913759865617675	0.1265508684863523	0.2289156626506024					-0.4341226473886709	1.829717298944745e-07	0.0984062737161649	0.1603745092117185	-0.4031826034804877	4.6834315485043307e-07	0.0984062737161649	0.1542708671646638									-0.3505835126164948	0.0307837426330752	0.1046153846153846	0.1713900134952766													-0.641268857167408	3.862642389019188e-07	0.1366384522370012	0.1454429977770721	-0.7081008164592487	2.862134595752564e-06	0.1366384522370012	0.0935534591194968	-0.5847449653188866	1.343805668789637e-05	0.1366384522370012	0.1165865384615384					-0.3793853465347312	0.0574887794636396	0.0948051948051948	0.071805702217529	-0.6021806019429515	0.0013904697819896	0.0948051948051948	0.0683799908214777	-0.3911402677150926	0.0863541407516393	0.0948051948051948	0.0985576923076923																																					-3.077475740300493	0.0090302754973467	0.0555555555555555	0.0235294117647058
SCO1					-0.5190623027750313	0.002210822771743	0.1883802816901408	0.1706398996235884	-0.5742692189567092	0.0003476942205517	0.1883802816901408	0.2400662251655629	-0.958048229630929	2.2684097364006505e-07	0.1883802816901408	0.2765957446808511	0.1137281829384756	0.4526673890380565	0.0594237695078031	0.0662318677611604					-0.6311510208420134	0.0491063175509082	0.1339950372208436	0.2256410256410256					0.3465284650252039	0.1400212912098978	0.0366552119129438	0.0601965601965601	-0.7483312809705162	0.0	0.1376169997470275	0.1682271217154938	-0.4569643884849317	7.224974250959594e-11	0.1376169997470275	0.195193244559922	-0.2179865518032663	0.0018019052917761	0.1376169997470275	0.2369891208468097					-0.4026464992359617	0.021529640641115	0.1015384615384615	0.1443994601889338													-0.3912517813447227	0.002887606248848	0.1463119709794437	0.1654493489996824									0.0966499156379003	0.0076138344989389	0.0596704462027897	0.0740402975291401	-0.4738967461899341	0.0008803571118223	0.1571428571428571	0.1261879619852164	-0.4220046000490052	0.0031502529416972	0.1571428571428571	0.1349242771913721
PTK6					-0.5199291061103439	0.08872722143634	0.0669014084507042	0.0639899623588456	-0.8007967938963497	0.0021088969232464	0.0669014084507042	0.0960264900662251	-1.6834541399540268	4.369842366926292e-07	0.0669014084507042	0.0790273556231003																																																																																																																																													10.0	0.0	0.0	0.0023790642347343
CCP110					-0.5215651068740939	0.0065918480467318	0.1505281690140845	0.1292346298619824	-0.5613232354109364	0.0011332850134256	0.1505281690140845	0.2036423841059602	-1.1740974254986358	1.873994728360489e-08	0.1505281690140845	0.1914893617021276	0.1742921987699267	3.502455660774062e-05	0.4063625450180072	0.4757674575508827																																	-0.3908227174091847	0.0700124401300923	0.0666666666666666	0.101889338731444																					0.6508285267703091	0.0090034449699702	0.0338573155985489	0.0733173076923077					-1.078591516922806	1.5962919434316748e-05	0.0636363636363636	0.029039070749736	-0.4482844153452461	0.0787045584808234	0.0636363636363636	0.0463515374024782																	0.386266715303214	0.083289736615365	0.0434285714285714	0.0683832840861122																																																									1.3112701226010144	0.0644724776810469	0.0091240875912408	0.033434650455927	1.040994467687316	0.0784826744619566	0.0091240875912408	0.0280583613916947
NDRG3					-0.5221518788443749	0.0105263376977724	0.1294014084507042	0.1179422835633626	-0.850904260867018	3.657144103631036e-06	0.1294014084507042	0.1721854304635761	-1.078273744785992	5.036847955157229e-07	0.1294014084507042	0.1945288753799392	-0.0386915438124015	0.8397847021875443	0.04921968787515	0.0522883166535477													0.5547756357374338	0.0148100255042787	0.0320733104238258	0.0724815724815724	-0.5641954497722401	3.2122263181996367e-06	0.0455350366810017	0.080338266384778					-0.3305683599613903	0.0059007472635609	0.0455350366810017	0.0864451631872978	-0.2046011844549918	0.5129317525173236	0.0756972111553784	0.0772501771793054	-0.4437854346652234	0.0111355748251192	0.0994871794871794	0.1383265856950067																					0.6948475464624767	0.0027788679349127	0.0350665054413542	0.0865384615384615	-0.3110248699934773	0.0	0.0674198548005547	0.0610162729060389																	0.7537744105746451	0.0597246628632542	0.0171428571428571	0.0368421052631578					0.7571108237251913	0.021354686045035	0.0171428571428571	0.0401013085690164																																													0.7229209373401614	0.0032381172592833	0.0293522267206477	0.0602696272799365	10.0	0.0	0.0522607163828537	0.0668141592920354					1.0368281045063288	0.0377978324404467	0.0200729927007299	0.0547112462006079	0.9848995980609428	0.0117981461289957	0.0200729927007299	0.0572390572390572
ARHGAP23					-0.5223562343225033	0.0722956400069442	0.0880281690140845	0.0677540777917189	-1.878830565393249	1.2153261326329319e-11	0.0880281690140845	0.0629139072847682	-0.706135966689785	0.0191849719106936	0.0880281690140845	0.121580547112462	10.0	0.0	0.0366146458583433	0.0492522208478578	-1.1143029601519394	0.005248230781174	0.0893300248138957	0.0641975308641975	-1.7590275448769734	0.0004526569028126	0.0893300248138957	0.0564102564102564	-1.0212080718121308	0.0221485249928004	0.0893300248138957	0.1144578313253012	-0.0586737117351077	0.7975831893480234	0.0538373424971363	0.062039312039312	-0.2953103029747592	0.0253603459573321	0.0467998988110296	0.0745998187858653	-0.3358796091690722	0.0069425656299646	0.0467998988110296	0.0769730431958428	0.3662665080469046	0.0010596161866871	0.0467998988110296	0.1270214642752132													0.8666770057599507	3.916789342113665e-06	0.0482051282051282	0.1966126656848306	0.2986663887302637	2.3134868560230925e-05	0.1018518518518518	0.192654903569963	-0.7302747611335046	0.0	0.2865779927448609	0.2464274372816767	-0.6977856802522222	7.683422291498833e-12	0.2865779927448609	0.1792452830188679	-0.4060096165252944	5.741098814189004e-06	0.2865779927448609	0.2662259615384615					-2.207206097456256	0.0050959368143376	0.0103896103896103	0.0026399155227032	-3.455643701768234	0.0002361639908849	0.0103896103896103	0.0009178522257916	-3.281427626807045	0.0077127003606614	0.0103896103896103	0.001201923076923
ZSWIM9					-0.5224439853941915	0.0455072189321743	0.079225352112676	0.0765370138017565	-0.3728924645057722	0.0760006494812216	0.079225352112676	0.162251655629139																													0.3115718160197793	0.0346333908767557	0.0250442701745509	0.0776226047417992	0.4022695226481311	0.0070325143926704	0.0250442701745509	0.078506321670097									0.9565143376627856	3.873207203312418e-05	0.0379487179487179	0.1437908496732026	0.542083282922994	0.0361529686705794	0.0379487179487179	0.1126656848306332													0.5784096845602368	0.0274884841353979	0.0290205562273276	0.0655048076923077													0.6442144033050904	0.0177025603087004	0.0467532467532467	0.0889423076923077
TMEM135					-0.522560604666317	0.037764004132706	0.0959507042253521	0.0752823086574654	-0.5899928657089829	0.0030809812475174	0.0959507042253521	0.1589403973509933	-0.8991375378670095	0.0002724133725232	0.0959507042253521	0.1428571428571428	0.0597142634239974	0.662717470200562	0.0792316926770708	0.106150905206342									0.779363230811259	0.0751343190740615	0.0471464019851116	0.1927710843373494	0.2856845214825724	0.1232634922736287	0.0664375715922107	0.1016584766584766									0.3847509560200835	0.0123401528803014	0.0237794080445231	0.0746839164951484																	-0.4329312978013163	1.4026713040764207e-05	0.0712250712250712	0.0816577759540418					0.531980724939433	0.0280448191160916	0.0435308343409915	0.0809748427672956	0.8794528181584311	8.407831350720916e-06	0.0435308343409915	0.1310096153846154	-0.4037838162931902	0.0	0.0878538216820295	0.0807375530793126																																																																	-0.6225651942200254	0.0775995626485372	0.0212550607287449	0.0120772946859903									-0.5291097280528881	0.0	0.0628302994715208	0.0703539823008849									1.089711513852342	0.098963523442494	0.0072992700729927	0.0235690235690235
MCM7					-0.5262380750147918	0.0008572209065888	0.2191901408450704	0.1944792973651192	-0.9992771248408616	1.8745496223306312e-10	0.2191901408450704	0.2235099337748344	-0.6793539193669654	9.17305434090282e-05	0.2191901408450704	0.3617021276595745	-0.1245299991518172	0.4866238191800316	0.0450180072028811	0.0430675812436748	-0.5358796621729447	0.0503722162319615	0.1612903225806451	0.1802469135802469	-1.1112471848999714	0.0001853085428503	0.1612903225806451	0.2102564102564102	-1.192122115865113	0.0001540562336388	0.1612903225806451	0.1566265060240964					-0.3173763272499939	2.320588360040716e-05	0.1282570199848216	0.2041679250981576	-0.3136172970028324	1.151373015250684e-05	0.1282570199848216	0.2059110100682039									-0.4194522728497429	0.0034558911881807	0.1353846153846153	0.1855600539811066									0.1160153961903255	0.458779558530452	0.0331196581196581	0.0502667213787443																	-1.3970871757335612	0.0017130734532129	0.0227272727272727	0.010559662090813	-2.0424323399308597	1.4734830786316694e-05	0.0227272727272727	0.0068838916934373	-2.901650306721705	6.664124278440429e-05	0.0227272727272727	0.0024038461538461													0.3707765427302126	0.0871304672364272	0.0457142857142857	0.0709159983115238																																																													0.6617380829132202	0.0348435851471647	0.0328467153284671	0.0707070707070707
STRADB					-0.5265523172097674	0.0251128500375468	0.102112676056338	0.0840652446675031	-0.77116127308503	5.903224519024306e-05	0.102112676056338	0.1589403973509933	-1.6179049906422236	2.6816239453557247e-10	0.102112676056338	0.0972644376899696																					-0.4117722186592438	0.0077148831727338	0.0288388565646344	0.055572334642102																													-0.5805585825065182	0.0424315063894946	0.0386940749697702	0.034614163226421	-0.7645158211903984	0.0143027898616509	0.0386940749697702	0.0227987421383647																																	2.389061623232517	0.0581763930508598	0.0011428571428571	0.0130856901646264
LMF1					-0.5266431271246913	0.0229156452814952	0.0977112676056338	0.0991217063989962	-0.5092104991194804	0.0088149887566606	0.0977112676056338	0.1788079470198675	-1.1799646349172763	5.515444993984509e-07	0.0977112676056338	0.1702127659574468	0.1691769977196051	0.1832555333170761	0.0660264105642256	0.0972675137748791													10.0	0.0	0.0366552119129438	0.0555896805896805	-0.7174836070497941	2.528820436131839e-10	0.0554009612952188	0.0827544548474781					-0.7676004410381727	1.305274032995768e-11	0.0554009612952188	0.0682152308144663													-0.5295263085116307	0.0248911054014321	0.0594871794871794	0.0751104565537555					-0.5955031083539353	0.0038797277668208	0.053204353083434	0.0647824706255954					-0.8761598858375093	0.0001241881784587	0.053204353083434	0.0372596153846153													0.6197956186542704	0.0253088018096892	0.0461038961038961	0.0805288461538461																																	10.0	0.0	0.0264150943396226	0.0433905146316851	10.0	0.0	0.0	0.0705882352941176	10.0	0.0	0.0	0.125	10.0	0.0	0.0	0.1282051282051282
PPP2R3B					-0.5272518341509022	0.0604434599840585	0.079225352112676	0.0664993726474278	-0.6313534921832424	0.0113775708842471	0.079225352112676	0.0960264900662251	-1.2108458394973056	2.598095152942595e-05	0.079225352112676	0.1063829787234042									-1.096819359992762	0.0102913264754089	0.0694789081885856	0.1076923076923077	-0.9176794579793466	0.0418252499571873	0.0694789081885856	0.0903614457831325													-0.4584507964155193	0.0133825343059597	0.0237794080445231	0.0341076154072331																					-0.4665589929180884	0.0386681639884873	0.0519951632406287	0.0609717370593839
ELP3					-0.5276056037778293	0.031789863767392	0.0933098591549295	0.0815558343789209	-1.0169793827436195	3.021018617655296e-06	0.0933098591549295	0.1125827814569536	-0.6437504031723571	0.005402571978071	0.0933098591549295	0.1945288753799392																	0.3456086189318806	0.142226744264228	0.0389461626575028	0.0626535626535626	-0.6948470927270952	7.743680538143676e-09	0.0508474576271186	0.0721836303231652	-0.2974504274829241	0.0108995239471313	0.0508474576271186	0.0857421240662552									-0.8004832627099088	0.0003492550034161	0.0594871794871794	0.0681511470985155													-0.447609395922609	0.0069310763551133	0.090689238210399	0.1063829787234042	-0.3651746635850236	0.0590623117849193	0.090689238210399	0.0778301886792452					-0.056355510353466	0.1543360686338265	0.0564075373195203	0.0622702271367095	-0.403349470554566	0.0776692829709504	0.0753246753246753	0.0554382259767687	-0.4058428551121389	0.0808192208550667	0.0753246753246753	0.0536943552088113																																																									-0.6401770143407531	0.0383341387465919	0.027327935222672	0.0141476880607315																					1.298039762537769	0.0484145619368355	0.0072992700729927	0.0269360269360269
TRMT6					-0.527958272077129	0.0033056506550552	0.1654929577464788	0.1468005018820577	-0.7000187050512852	3.408772671566109e-05	0.1654929577464788	0.2052980132450331	-0.8106531605486066	4.627340992417378e-05	0.1654929577464788	0.2279635258358662									-0.6798636816936534	0.0520558315538884	0.0967741935483871	0.1948717948717948									-0.4853024402199552	1.913470242816043e-08	0.1062484189223374	0.1425551192993053	-0.599590088364682	5.415325392181404e-13	0.1062484189223374	0.1312114322832088									-0.8580076257887304	1.1276578131251537e-07	0.0994871794871794	0.1201079622132253																									0.220448376329348	3.977802161820753e-13	0.0937270576719145	0.1164752486534241	-0.5559358623876036	0.0006859824249332	0.1324675324675324	0.0844772967265047	-0.6899764009064085	1.8662654187504926e-05	0.1324675324675324	0.0812299219825608	-0.5103452208024322	0.0102873841446994	0.1324675324675324	0.1009615384615384
RAB15					-0.5282967733056975	0.02967878370378	0.0915492957746478	0.0991217063989962	-1.1737590868028849	2.597400682094586e-07	0.0915492957746478	0.1142384105960264																																																	3.187830403494496	0.0108125461542575	0.001025641025641	0.03240058910162													1.119861254992663	5.707133988558322e-05	0.022974607013301	0.078125
PLCE1					-0.5289772095695621	0.0622245619871303	0.0862676056338028	0.0627352572145545	-1.8891143568309767	5.6851850934412756e-12	0.0862676056338028	0.0529801324503311	-1.1924263953749874	6.921987927323287e-05	0.0862676056338028	0.0881458966565349	-0.0108246957754152	0.9441408824073336	0.0840336134453781	0.1055886652423254													-0.0103256590044669	0.9595821312847694	0.0836197021764032	0.097051597051597													10.0	0.0	0.1235059760956175	0.2246633593196314					0.5075808386099632	0.0635156870021717	0.0512820512820512	0.1100217864923747
LYAR					-0.5294826777602849	0.0024005705950833	0.1892605633802817	0.1505646173149309	-1.5925763557705317	0.0	0.1892605633802817	0.1490066225165563	-0.8436883331981159	8.36663821968174e-06	0.1892605633802817	0.2613981762917933					-0.6927591706199626	0.0287656232957571	0.1166253101736972	0.1358024691358024					-1.2390680690417872	0.0008848050466062	0.1166253101736972	0.144578313253012					-0.4236809268942674	3.31406256843378e-07	0.1206678472046546	0.1564482029598308	-0.564702311823278	1.0715697795410415e-12	0.1206678472046546	0.1448522247482949									-0.7710484403746061	1.5091713663356974e-06	0.122051282051282	0.1234817813765182									0.54884983547696	0.0001585656659727	0.0263532763532763	0.0580631924497332	-0.2756141843057826	0.0238169886770444	0.1729141475211608	0.2067322959669736	-0.2526304861985239	0.0753601378550442	0.1729141475211608	0.1517295597484276					-0.2804571578051542	0.0	0.2743698507219186	0.2509618398928439	-0.4750460104197741	1.3182675019942816e-05	0.2454545454545454	0.1869060190073917	-0.3699163870056405	0.0009363230593729	0.2454545454545454	0.1977971546581	-0.4949641496207386	0.0001439153790228	0.2454545454545454	0.2391826923076923																																																	-0.3045578598603832	3.8493293520001336e-11	0.1852658319724188	0.1457345971563981	-0.731007133537167	0.0	0.2520242914979757	0.1601104209799862	-0.382596885794189	0.0010835508794766	0.2520242914979757	0.2227564102564102	-0.2952154639125834	0.0007884864788169	0.2520242914979757	0.2541633624107851	-0.3634317523513644	2.2229631835246303e-06	0.2113916617733411	0.1982300884955752
ABCF2-1					-0.52964732130824	0.0020446077772856	0.1725352112676056	0.151819322459222	-0.7902657603856212	5.68777188249936e-07	0.1725352112676056	0.2218543046357615	-1.1058890267146226	2.80620532370605e-09	0.1725352112676056	0.243161094224924									-0.7068684632794563	0.0464880047556362	0.0967741935483871	0.1794871794871795									-0.5585401843730368	2.3203180273337207e-10	0.0867695421199089	0.1416490486257928	-0.3388487766373524	4.536745055449447e-05	0.0867695421199089	0.1607664826242286	0.262341275801965	0.0008162254591866	0.0867695421199089	0.2364010585122023					-0.3803547265542923	0.0328601486857281	0.0871794871794871	0.1443994601889338													-0.4068450056449468	0.0017304872622896	0.1354292623941959	0.1651317878691648																	-0.4076279714189678	0.0787905248463675	0.0694805194805194	0.0582836163377696
SPA17					-0.5297714899375506	0.0039677405300652	0.164612676056338	0.1317440401505646	-0.6512303650501626	9.374658292048291e-05	0.164612676056338	0.2069536423841059	-1.5254285691742786	1.3587358525418212e-14	0.164612676056338	0.1975683890577507	0.2135210541229885	7.680317790436638e-13	0.5732292917166867	0.668615765208591	0.7276860713907657	8.014646400180181e-05	0.2233250620347394	0.4395061728395061					0.7052536928434091	0.0024603495137329	0.2233250620347394	0.5					-0.4055948630534806	0.0058829616073451	0.0341512775107513	0.0598006644518272	-0.5576956429167387	8.237432762243117e-05	0.0341512775107513	0.0535888275414095	-0.5193533304497551	0.0004292125664791	0.0341512775107513	0.0511614231108497					-0.4837101786433575	0.0961841703202615	0.0451282051282051	0.0553306342780027					-0.6815983825056832	0.0122828166889493	0.0451282051282051	0.0515463917525773					-0.5791140428835394	0.0169103566677758	0.053204353083434	0.0469990473166084																																																																																																	-10.0	0.0	0.0091240875912408	0.0	-10.0	0.0	0.0091240875912408	0.0
FANCL					-0.5305621760084844	0.0420415660142756	0.0889084507042253	0.0715181932245922	-0.8338051051995496	0.0001602766459745	0.0889084507042253	0.1175496688741721	-1.1169771844052043	1.1398228347214094e-05	0.0889084507042253	0.1367781155015197	0.0487722479676324	0.7426807082162555	0.0774309723889555	0.0821994827392331																									0.5653614263948421	0.0412111656591533	0.0075891727801669	0.0267568362246398																	0.247855785736278	0.072731319320555	0.0345441595441595	0.0633976200246204													-0.4325481606256461	0.0	0.0766783587568317	0.067086551340876	-0.7729996898240663	0.0376775164242293	0.0324675324675324	0.0158394931362196																					1.022936739179986	0.0075073235646131	0.0125714285714285	0.0358801181933305
MRI1					-0.53156453753523	0.0332852574555494	0.1003521126760563	0.0740276035131744	-0.9462497724827968	1.2155278554075224e-05	0.1003521126760563	0.1158940397350993	-0.9815183433185488	9.783413455176196e-05	0.1003521126760563	0.1337386018237082	0.0083979849361459	0.9577419043264028	0.0876350540216086	0.0923198020915326									-1.0490325215554417	0.0250817365690048	0.0570719602977667	0.0843373493975903					-0.5280994596776837	3.3248005310036586e-06	0.0541360991651909	0.0881908788885533					-0.2778746136425936	0.0124829538436373	0.0541360991651909	0.1011467215524845					-0.5539186931310178	0.0003008737181376	0.1128205128205128	0.1599190283400809					-0.728154908751655	3.4343463810842432e-06	0.1128205128205128	0.1185567010309278					-0.5658135117005759	0.0051723647727413	0.0592503022974607	0.0679580819307716													-0.5895620144840612	0.0036180813577984	0.0824675324675324	0.0644139387539598	-0.6303298705622792	0.0022671600146582	0.0824675324675324	0.059660394676457																																																									-0.5818785440178593	0.0325680544517271	0.034412955465587	0.0196687370600414																					1.826015678519052	0.0400243152017439	0.0036496350364963	0.0235690235690235
EHMT2					-0.5316579789964939	0.0077777890227516	0.1355633802816901	0.1254705144291091	-0.322418059744737	0.0506307279242854	0.1355633802816901	0.2649006622516556	-0.7851103379908654	0.0001210642616001	0.1355633802816901	0.2492401215805471	0.0511181040802345	0.7461014299722084	0.0642256902761104	0.0716293714157202					-0.7867815668707691	0.0187694939712564	0.1141439205955335	0.2									-0.4542725765202327	0.000492036931483	0.040728560586896	0.0721836303231652	0.3710940320623835	0.0010723513441631	0.040728560586896	0.1237414745047093									-0.4935328125238883	0.0129201082386083	0.0738461538461538	0.1066126855600539													-0.397525010732284	0.0278217050861639	0.0749697702539298	0.0959034614163226													-0.3435287332864985	0.0382292155195338	0.1292207792207792	0.0997888067581837					0.3019641910053952	0.0925507269129178	0.1292207792207792	0.1778846153846154													0.4433596300336287	0.0089621677006873	0.0628571428571428	0.1127057830308146																																					-0.6373376503804529	0.0006954540262585	0.0678137651821862	0.0331262939958592																	1.0752936756506075	0.0519776527892009	0.0164233576642335	0.0486322188449848	1.1872990316025254	0.0032703070380805	0.0164233576642335	0.0617283950617283
COX15					-0.5317911593265386	0.0122416062019188	0.1214788732394366	0.1091593475533249	-0.708629539671711	0.0001929464628911	0.1214788732394366	0.1655629139072847	-0.8829667588178551	6.43478233032841e-05	0.1214788732394366	0.1914893617021276																					-0.6821336355034556	2.4315263995847756e-08	0.0541360991651909	0.0688613711869525	-0.3074940021677219	0.006877043681075	0.0541360991651909	0.09223773952582	-0.2631281584219117	0.0203545000573159	0.0541360991651909	0.1008526903851808																					-0.3086012848515796	0.0941212852680667	0.0785973397823458	0.1022546840266751									-0.0034379051888965	0.933067429880948	0.0550208010441308	0.0596198238764285																																																																																					2.139753380834735	0.0292374304259549	0.0036496350364963	0.033434650455927
CSE1L					-0.5318188615897597	5.495521116867757e-05	0.2720070422535211	0.2383939774153074	-1.135240352975644	0.0	0.2720070422535211	0.2864238410596026	-0.94445579207068	2.1249682729403864e-10	0.2720070422535211	0.3677811550151976	-0.0949037210034246	0.401528977758518	0.1092436974789916	0.1109861688968851									-0.7502109047376411	0.0106079791645374	0.1290322580645161	0.253012048192771	-0.0777598186852431	0.71893736483918	0.0584192439862542	0.0721744471744471	-0.4870725541737284	1.0951110637440396e-09	0.110548950164432	0.1700392630625188	-0.5669451076020228	4.336429931001848e-13	0.110548950164432	0.1519974017538161					10.0	0.0	0.047808764940239	0.0559886605244507	-0.4768933839368381	0.0014713282946879	0.1261538461538461	0.1713900134952766									-0.1120404682183431	0.3431368084240475	0.0566239316239316	0.0814526056627													-0.2005938990989981	4.952116425596509e-12	0.1105718247817929	0.1098634899826156					-0.3683422544941326	0.0293474219770001	0.1272727272727272	0.1069297843047269																					10.0	4.8243153865758774e-14	0.094758064516129	0.080722891566265																													-0.0586928279369854	0.4354955150449761	0.0789330430048993	0.0712085308056872													10.0	0.0	0.0598943041691133	0.0694690265486725					1.3145038472193415	0.0560707978625376	0.0091240875912408	0.0364741641337386
ASB6					-0.5322865559955033	0.0334089594616028	0.0950704225352112	0.0803011292346298	-1.1751062977841291	1.1393297300226958e-07	0.0950704225352112	0.1109271523178807	-0.8122286548273772	0.0010934129675571	0.0950704225352112	0.1580547112462006																													0.4816527433886327	9.906637416090376e-07	0.0503415127751075	0.1623052043516612													0.4159361025453628	0.079091533670849	0.0523076923076923	0.1325478645066274													0.5272682259273584	0.0113936098774628	0.0483675937122128	0.0967548076923077													0.692084584021886	0.0157757830451408	0.0383116883116883	0.0865384615384615																																																																													2.375990131508123	0.0540269342992534	0.0018248175182481	0.0213243546576879
SLC25A17					-0.5324399473907779	0.0139249010086076	0.1214788732394366	0.1053952321204517	-1.0066560900919144	4.806341055029071e-07	0.1214788732394366	0.1357615894039735	-1.3706384139637966	3.4376564616632326e-09	0.1214788732394366	0.1580547112462006	0.1082810069909282	0.3860880569249905	0.0822328931572629	0.0998538176093556													0.5973237782451104	0.0	0.0400916380297823	0.0798525798525798	-0.3730378918197632	0.0008483726703507	0.0521123197571464	0.1035940803382663													-0.6060578017153718	0.0050054845426491	0.0615384615384615	0.0863697705802968
CDK2					-0.5338028407010694	0.0616471069787662	0.0704225352112676	0.0652446675031367	-0.9577280666839072	7.135684740390655e-05	0.0704225352112676	0.097682119205298	-0.5702009076318673	0.0374565536859848	0.0704225352112676	0.1428571428571428									-1.1882942807025705	0.0735159513573511	0.032258064516129	0.0512820512820512	-1.1605257520432295	0.0958106731279431	0.032258064516129	0.0421686746987951					-0.3544058872318769	0.0032467663341823	0.0467998988110296	0.0893989731199033	-0.3443911147324395	0.0040510997009599	0.0467998988110296	0.0789217278337122																					0.3455868560035029	0.0026107776623083	0.0445156695156695	0.0832991382847763									0.4325568431701063	0.0153847189450615	0.0652962515114873	0.1213942307692307																																																																																									1.3553233343691644	0.0782848697388449	0.0072992700729927	0.0303951367781155
ITSN1					-0.5340129818148415	0.0046430433962033	0.1584507042253521	0.1505646173149309	-1.1359403319578016	2.2425789147518255e-10	0.1584507042253521	0.1854304635761589	-1.2999343966588564	7.996643531542046e-10	0.1584507042253521	0.2218844984802431					-0.992515324499072	0.000316464591286	0.1315136476426799	0.1160493827160493	-1.0157139074151489	0.0016735698052569	0.1315136476426799	0.1846153846153846	-0.841527120906677	0.0193887852447143	0.1315136476426799	0.1385542168674698	0.3073725609025016	0.0321243278399794	0.0939289805269186	0.1339066339066339	-0.2608347943799508	0.0012470608975099	0.0996711358461927	0.1911809121111446					0.2126860901304766	0.0046630610757746	0.0996711358461927	0.2484563363716554	10.0	0.0	0.0557768924302788	0.0836286321757618																	-0.4811393236559524	0.0639844187479116	0.0386940749697702	0.0469990473166084	-0.6033597129196072	0.0448341452224523	0.0386940749697702	0.0290880503144654					0.1555187815688807	2.9084302325504137e-05	0.0582021372053185	0.0736698110518966	-0.6611645717604913	3.4767202425201365e-05	0.1292207792207792	0.0881731784582893	-0.3320476653401349	0.0380332845850821	0.1292207792207792	0.1216154199173933	-0.5517240804387757	0.0042873710739185	0.1292207792207792	0.1201923076923077
ATP13A1					-0.5342464411239161	0.0038303406756089	0.1549295774647887	0.1392722710163111	-0.3858600039122004	0.0166530971784387	0.1549295774647887	0.2566225165562913	-1.0643767004848923	3.9287063364104534e-08	0.1549295774647887	0.2522796352583586	0.1171455387441346	0.3010366154471969	0.0966386554621848	0.1089621050264252																					0.2738545877857161	0.009412287637706	0.0498355679230963	0.1399805131536213													0.6532266491595966	0.0166134822235979	0.0328205128205128	0.1132897603485838																					0.0440040446176785	0.2566721662773634	0.0555510237376621	0.0675995326170594																																													10.0	0.0	0.060377358490566	0.036326942482341
BTBD6					-0.5346073305857335	0.0002666588424428	0.2332746478873239	0.2082810539523212	-0.8043693042165656	4.6052277338316e-09	0.2332746478873239	0.3029801324503311	-1.15773435851373	1.4832664197413016e-12	0.2332746478873239	0.3282674772036474					-0.4951445646451673	0.0691684102135531	0.1563275434243176	0.1753086419753086					-0.5995258819719143	0.0432026042285387	0.1563275434243176	0.2289156626506024					-0.4428524261745327	0.0002598772016339	0.0488236782190741	0.0833585019631531					-0.6571723855876183	1.2732444733180286e-07	0.0488236782190741	0.0611584827991767																					-0.3402014950503528	0.0201479447261741	0.1148730350665054	0.1444903143855192													-0.367004337520962	0.0489484209364664	0.098051948051948	0.0976768743400211																					0.911578156334202	0.0114827461611576	0.0148571428571428	0.0371464753060363																																									0.7493135862179788	0.0100141098911743	0.0283400809716599	0.0641025641025641	0.5962573947821851	0.0213141308213631	0.0283400809716599	0.0535289452815226
ERV3-1					-0.5356560112639123	0.0187357403979776	0.1126760563380281	0.096612296110414					-0.8519035675698008	7.34876902888349e-05	0.1126760563380281	0.2279635258358662	0.3278681232146898	0.0	0.0624249699879951	0.0786011469695266	-0.8228436438988033	0.000723321536309	0.1712158808933002	0.1728395061728395					-1.5104509723320827	3.0056611261890466e-07	0.1712158808933002	0.1626506024096385					-0.8883021748441089	1.3759362446972532e-09	0.0399696433088793	0.0450015101177891					-0.4484282248064603	0.0010197168679391	0.0399696433088793	0.0602763892972655					-0.8276410418132694	0.0686110860853921	0.0184615384615384	0.0195681511470985																	0.5817268141143834	0.0865014796610666	0.0241837968561064	0.0463836477987421									-0.5649134932709797	0.000813871497722	0.122077922077922	0.0850052798310454																																																													-0.8545099163813616	0.0073402798275629	0.027327935222672	0.0110420979986197																	1.394544047522445	0.0391391543341552	0.0091240875912408	0.0395136778115501
DNAH11					-0.5370793499276912	0.0388554573906715	0.0977112676056338	0.0715181932245922					-1.4729196653351329	2.705551235319458e-07	0.0977112676056338	0.0790273556231003	-0.1466290074074747	3.871051177230158e-06	0.5666266506602641	0.5952996739008208																																	-10.0	0.0	0.0051282051282051	0.0	-10.0	0.0	0.0051282051282051	0.0	-10.0	0.0	0.0051282051282051	0.0					10.0	0.0	0.0	0.0088917116544934					10.0	0.0	0.0	0.0066105769230769																																	-10.0	0.0	0.0584677419354838	0.0004016064257028
ZNF248					-0.5388128514213173	0.0805864929470016	0.0686619718309859	0.0539523212045169	-0.4497600197059577	0.0698359994422437	0.0686619718309859	0.1125827814569536	-1.1427486309120398	0.0001059765243362	0.0686619718309859	0.1094224924012158	-0.0231948595173634	0.8987287679151641	0.0618247298919567	0.0735409872933768													0.203398452588384	0.3998615464327257	0.0378006872852233	0.0592751842751842	-0.6696760046641503	1.833710366395528e-10	0.0667847204654692	0.0942313500453035	-0.2009422784779	0.0485209075233199	0.0667847204654692	0.1250405975966222	-0.1869915773084581	0.0801323931983389	0.0667847204654692	0.1190826227580123					-0.4596054499307812	0.0452046666319961	0.0584615384615384	0.0850202429149797																	0.6573601044270075	0.0665385706237749	0.0181378476420798	0.0432389937106918	0.8014834364337079	0.014719267680109	0.0181378476420798	0.048076923076923					-0.941045085256038	0.0028106069593076	0.0409090909090909	0.0216473072861668																					0.9510454963338494	0.0150342546524354	0.0125714285714285	0.0329252849303503																																					-0.7813460906207501	0.0092503361168993	0.0293522267206477	0.012767425810904
ZNF598					-0.5391394706950542	0.0029366262755211	0.1619718309859155	0.1505646173149309	-0.7921326130152795	2.383126026054803e-06	0.1619718309859155	0.2135761589403973	-0.6461482466410833	0.0011018905751269	0.1619718309859155	0.2613981762917933					-0.8276785951535601	0.0044024883167634	0.141439205955335	0.1259259259259259	-1.4076670282279888	4.699245760559072e-05	0.141439205955335	0.1282051282051282	-1.870839297848372	7.313995748874281e-08	0.141439205955335	0.108433734939759					-0.5082799000723318	6.895202182307079e-09	0.0817100935997976	0.1449713077620054	-0.3642843639757267	2.506108768157391e-05	0.0817100935997976	0.1448522247482949									-0.367522476018044	0.0153181991708517	0.1158974358974359	0.1855600539811066					-0.2803608345701509	0.0908299790910836	0.1158974358974359	0.1782032400589101					-0.2536121540011497	0.0791589633946063	0.117291414752116	0.1641791044776119																	-0.6804844115220886	0.0144679166666165	0.0493506493506493	0.0335016062413951																																																									-0.4845516269341537	0.0955662420847276	0.0313765182186234	0.0186335403726708																					1.0409890647757831	0.0784826744619566	0.0091240875912408	0.0280583613916947
PBX3					-0.5402780810474324	0.0427500324928868	0.0977112676056338	0.06900878293601	-1.2479463203137522	8.285179664577635e-08	0.0977112676056338	0.0993377483443708	-1.3120907790929717	5.002883017715928e-06	0.0977112676056338	0.0911854103343465	10.0	0.0	0.0888355342136854	0.1375238951984707					-0.930281250173734	0.0731285347910502	0.0545905707196029	0.0769230769230769					0.4042393913010828	0.0091838455043899	0.0801832760595647	0.1446560196560196	-0.4266026043522664	0.0001696059822236	0.05818365798128	0.0930232558139534	-0.3288681799228158	0.002633445107333	0.05818365798128	0.0980837934394283					10.0	0.0	0.0079681274900398	0.0673281360737066	-0.3262629207794632	0.0930995989222765	0.0779487179487179	0.1309041835357624													0.7862266037874915	0.0001787966631521	0.0386940749697702	0.1368688472530962	0.9200119446577536	5.721069429360618e-05	0.0386940749697702	0.1014150943396226	1.1090886018823038	7.55393203566659e-08	0.0386940749697702	0.1304086538461538	-0.1401829342682828	1.187017620346799e-10	0.1867199608450934	0.2055629969506113																									0.2876985396965186	0.0793515369407757	0.0811428571428571	0.1131279020683832	10.0	0.0	0.0887096774193548	0.036144578313253
HSPA14-1					-0.5403638136685053	0.0252818004991591	0.1047535211267605	0.0840652446675031	-1.217361154730353	2.628152996916888e-08	0.1047535211267605	0.1076158940397351	-0.7894368809377633	0.0014327936867391	0.1047535211267605	0.1519756838905775					-1.122056478678379	0.0013992060154191	0.0992555831265508	0.0839506172839506	-1.590921217393627	7.771801036032973e-05	0.0992555831265508	0.1179487179487179	-1.9280083481816657	1.2550726884975694e-05	0.0992555831265508	0.0843373493975903					-0.1939243951423745	0.0814223424721633	0.0612193270933468	0.1135608577469042	-0.491660880541185	4.137488239395636e-06	0.0612193270933468	0.0876908087041247									-0.4547765088764821	0.0437786689216881	0.0584615384615384	0.0904183535762483																													-0.3552826046128877	0.0969286141284953	0.085064935064935	0.0723336853220697	-0.4451325794169845	0.0400098864264397	0.085064935064935	0.0619550252409362									-0.7546376499542772	0.0075736895014854	0.0411428571428571	0.019172932330827
RHBDF1					-0.5404322340655054	0.0065918480467318	0.1426056338028169	0.1304893350062735	-1.1374359287451683	7.0536326829758994e-09	0.1426056338028169	0.1357615894039735	-1.256431112995139	3.86003244686944e-08	0.1426056338028169	0.1641337386018237					-0.5494351239630583	0.0767435688073779	0.1091811414392059	0.1407407407407407	-1.195583698986313	0.0009543996871279	0.1091811414392059	0.1435897435897435	-1.1621686555128594	0.0009596034858205	0.1091811414392059	0.1325301204819277	-0.2562519642710207	0.1734394365191076	0.0630011454753722	0.0626535626535626	-0.2710974850443988	0.0092870739850231	0.0604604098153301	0.1253397765025672									-0.3730782232548736	0.2403677879793568	0.0677290836653386	0.0545712260807937	-0.4323007067780261	0.002088071223251	0.1415384615384615	0.2017543859649122													-1.1677390890058654	0.0	0.2708585247883918	0.1778342330898698	-1.1413235584641528	0.0	0.2708585247883918	0.1281446540880503	-0.5242813958276441	5.7996350070247934e-08	0.2708585247883918	0.2163461538461538					-1.5609931858109702	0.0471651230754496	0.0097402597402597	0.0026399155227032	-1.4483678720390405	0.042101383295351	0.0097402597402597	0.0041303350160624	-10.0	0.0	0.0097402597402597	0.0
BAK1					-0.5412035269513871	0.0086002005432421	0.1232394366197183	0.1204516938519447	-0.8875318195464887	6.805094669597914e-06	0.1232394366197183	0.1473509933774834	-1.346177887706718	9.46376010196134e-10	0.1232394366197183	0.1945288753799392									-0.8979991859131337	0.0494263192001219	0.0719602977667493	0.0974358974358974	-1.0583478098014183	0.0189476016388416	0.0719602977667493	0.0843373493975903					-0.874026115732309	1.0026007922747602e-11	0.0427523399949405	0.0594986408939897	-0.7093030089767787	5.1516019147712976e-08	0.0427523399949405	0.0503410198116271	-0.3029830218189357	0.0169158278507793	0.0427523399949405	0.077330197000882																																	-0.0728703781039985	0.0401187123024247	0.0649318867770617	0.069736954601157					-0.2608081051261454	0.0673105249055658	0.1688311688311688	0.1445617255621845																									-10.0	0.0	0.1011235955056179	0.0									10.0	0.0	0.0452830188679245	0.0211907164480322
PSD3					-0.5418200915989979	0.044038682259976	0.0880281690140845	0.0790464240903387	-0.9035447596395486	0.0004136006133931	0.0880281690140845	0.0877483443708609	-1.008178409866292	0.0008380041021162	0.0880281690140845	0.1003039513677811	0.0199943221518998	0.7663080636066446	0.290516206482593	0.338243562352412													0.6763904001008741	4.272768594217796e-09	0.1191294387170675	0.2334152334152334	0.2727759349033164	0.0002147862745613	0.1032127498102706	0.2706131078224101	0.5026878025917739	5.3741332656783205e-14	0.1032127498102706	0.3101656381942189	0.3978122444717731	2.6076085333005536e-08	0.1032127498102706	0.261099676565716	10.0	0.0	0.0318725099601593	0.0673281360737066	1.0146561750051943	0.0001697066677664	0.0235897435897435	0.1133603238866396	0.6550281046053468	0.0881943820259284	0.0235897435897435	0.0642701525054466	1.1929592860939864	3.732867832306426e-06	0.0235897435897435	0.1281296023564064																	-0.0472642047023341	0.0480648722474354	0.1947140876091035	0.2241158197725783	0.4686370974951215	0.0004781763197411	0.1272727272727272	0.1800422386483632
CHERP					-0.5423526010618036	0.0027180338025106	0.1681338028169014	0.1430363864491844	-0.9829066248394768	1.3288916611802586e-08	0.1681338028169014	0.1788079470198675	-0.9571992555899956	2.174122128756857e-06	0.1681338028169014	0.21580547112462	0.1539430027938355	0.0	0.0744297719087635	0.060946812099404	-1.024900879325208	0.0004756862556879	0.1339950372208436	0.1012345679012345	-0.837064898266098	0.0060900154580536	0.1339950372208436	0.2205128205128205	-1.1402984087221484	0.0005717298994854	0.1339950372208436	0.144578313253012					-0.313209089498115	0.0004372574917243	0.0898052112319757	0.1525218967079432	-0.3064417724619698	0.000369246017596	0.0898052112319757	0.1500487171159467	0.264408576628408	0.0008264025118332	0.0898052112319757	0.2302264039988238					-0.4418446304781498	0.0028860677513198	0.1117948717948718	0.1889338731443994																	0.3341232216210973	0.0916238625283999	0.0749697702539298	0.1108490566037735	0.6025023488159408	0.0002176783743094	0.0749697702539298	0.1520432692307692					-0.3510529703047362	0.0974849040458904	0.0863636363636363	0.0749736008447729	-0.3941930421738192	0.0633215220636996	0.0863636363636363	0.0697567691601652																	0.4352013162953683	0.0691608495166803	0.0388571428571428	0.0599409033347404																																					-0.5730173114807011	0.0087427597643241	0.0495951417004048	0.0286404416839199																					0.9965235009062596	0.0166196063611179	0.0182481751824817	0.0505050505050505
CCDC22					-0.5450531127899709	0.0524337586139027	0.0801056338028169	0.0702634880803011	-0.7063014693225333	0.0039915727078642	0.0801056338028169	0.1076158940397351	-1.946938500920537	8.029799323578264e-10	0.0801056338028169	0.0820668693009118																					-0.8622653318826189	1.6877871034672007e-10	0.040728560586896	0.0552703110842645	-0.2934163185009537	0.0249691087569085	0.040728560586896	0.0721013316011692									-1.062873694407329	6.460717600493829e-07	0.0717948717948717	0.0614035087719298													-0.5444997406249615	0.0184003351311249	0.0519951632406287	0.0539853921879961									0.0241818647250054	0.5385745546626373	0.0540011420181091	0.0608167801875231	-0.4415802319384694	0.0015347935920485	0.1753246753246753	0.1156282998944033					-0.4135477368474413	0.0104836600107041	0.1753246753246753	0.1598557692307692																																																					-0.6681945037474468	0.0628880697496493	0.020242914979757	0.010351966873706
RMND5A					-0.5456154308164407	0.0127699836013616	0.1329225352112676	0.1003764115432873	-0.7291597362776849	0.0001753476823223	0.1329225352112676	0.162251655629139	-0.5336435613840715	0.0163583345467298	0.1329225352112676	0.2310030395136778	0.0823575514038087	0.3481256407674532	0.1482593037214886	0.1875632519959518	-0.8444497976391432	0.0019263444437219	0.1513647642679901	0.1506172839506173	-1.288917649387542	3.8052168674701865e-05	0.1513647642679901	0.1846153846153846	-0.9074937729537984	0.002851319709806	0.1513647642679901	0.2409638554216867	-0.7699613390453981	0.0001580789730316	0.0641466208476517	0.038083538083538	-0.3596237492692588	0.000284918271503	0.0819630660258032	0.1171851404409543	-0.3774419837706338	5.56019908040373e-05	0.0819630660258032	0.1191945436830139	0.2787328537456434	0.0011116113941739	0.0819630660258032	0.1978829755954131																	-0.123312436386426	0.348041805110565	0.0487891737891737	0.0683217070168239	0.3017486450149711	0.0456631814109789	0.0967351874244256	0.1959352175293744					0.8702658299335377	6.299267832500875e-11	0.0967351874244256	0.2475961538461538	-0.2305278109818503	8.906587351651421e-16	0.1081654294803817	0.1118584171677733	-0.4649060119436978	0.024935350081851	0.0876623376623376	0.0728616684266103	-0.5017365394925596	0.0168979370755327	0.0876623376623376	0.0670032124827902																	0.3393889262272907	0.0856357007523436	0.0537142857142857	0.0840016884761502	10.0	0.0	0.0564516129032258	0.038152610441767																													10.0	0.0	0.0807475957176556	0.0658767772511848	-0.5817654542311578	0.0068980369834582	0.0516194331983805	0.0296756383712905	-0.5945726045926756	0.0598866357843386	0.0516194331983805	0.032051282051282					10.0	0.0	0.0927774515560775	0.1079646017699115									0.6865040728747682	0.0961641977001626	0.0200729927007299	0.0437710437710437
ZNF544					-0.5459047541800475	0.0252306732332515	0.0915492957746478	0.0865746549560853	-0.9598613124946777	2.022366777380354e-05	0.0915492957746478	0.1092715231788079	-1.4614669291527946	2.1347268925666743e-08	0.0915492957746478	0.1246200607902735	-0.0689263470831322	0.5006551525693621	0.127250900360144	0.1447205667378837					-2.0109244919349223	6.61061384204282e-12	0.0719602977667493	0.0769230769230769					0.5634363902566736	0.0182569046597366	0.0320733104238258	0.0611179361179361	-0.7609677497402537	4.472727503542998e-07	0.0354161396407791	0.0437934158864391	-0.4453708161902427	0.0022181273953021	0.0354161396407791	0.0490418967197141	-0.3083216189418951	0.0407389551984051	0.0354161396407791	0.0543957659511908					-0.5482319393609436	0.0152807365423528	0.0584615384615384	0.0816464237516869					-0.4634158529346412	0.0536189113079565	0.0584615384615384	0.0787923416789396	-0.0796711553498362	0.612730459676369	0.0363247863247863	0.0560114895363151	0.8007678059243962	0.0133622790805103	0.0169286577992744	0.0692283264528421	0.6823818989082711	0.0625415838054989	0.0169286577992744	0.0416666666666666	0.8855446425234589	0.0048842281964975	0.0169286577992744	0.0564903846153846									-0.8763563803552062	0.0062916719413305	0.037012987012987	0.0238641578705828																					10.0	0.0	0.0564516129032258	0.0626506024096385																																	-0.6082250873232179	0.0217312877606328	0.0354251012145749	0.0196687370600414									10.0	0.0	0.0469759248385202	0.0513274336283185					1.132682225229628	0.0419914770798814	0.0145985401459854	0.0486322188449848
ANKS6					-0.5461312528981992	0.0018672811546024	0.1610915492957746	0.1480552070263488	-0.5136656492959979	0.000640347291279	0.1610915492957746	0.2748344370860927	-0.9943973537820384	1.1141863440648385e-07	0.1610915492957746	0.2462006079027355	0.0119645586627598	0.9411541622921432	0.073829531812725	0.090408186213876
TRIM38					-0.5462812842600904	0.0030121809878623	0.1593309859154929	0.1355081555834379	-0.4833816997877121	0.0026967850379766	0.1593309859154929	0.2466887417218543	-0.6665070593302678	0.0002318116724204	0.1593309859154929	0.3221884498480243	10.0	0.0	0.0180072028811524	0.0270999662656021													10.0	0.0	0.0206185567010309	0.0724815724815724	-0.4020229109274172	3.6391763405508454e-08	0.1183910953706046	0.2083962549078828									-0.1472621118852018	0.7121699602778145	0.0517928286852589	0.0524450744153082	-0.2558246896856654	0.0503280103176527	0.1692307692307692	0.2638326585695006									-0.1668884187273009	0.1109884316323425	0.0722934472934472	0.0841198194501436	-0.2127259977375173	0.0783959905448195	0.1801692865779927	0.2251508415369958	-0.2387615781613676	0.0859611808964663	0.1801692865779927	0.1698113207547169	0.4046873446786995	0.0001729079414179	0.1801692865779927	0.2860576923076923	-0.3656992355868	0.0	0.2252630720287136	0.1945054005528798									0.3840606095053647	1.6634382283191383e-05	0.3454545454545454	0.5492788461538461	10.0	0.0	0.0448504983388704	0.0515463917525773													-0.1470059520746669	0.2939301220243124	0.1733870967741935	0.1546184738955823	-0.8218646865390156	0.0258328662385858	0.4044943820224719	0.2105263157894736																									10.0	0.0	0.0542551261114135	0.0676540284360189	-0.8433266544449898	2.521991939295356e-14	0.1589068825910931	0.0800552104899931					-0.2335785758970739	0.0671614320455296	0.1589068825910931	0.141157811260904	0.2924449455179772	0.041592116856157	0.0634174985320023	0.0876106194690265					1.0306702701023711	0.0019484986783052	0.0383211678832116	0.1185410334346504	1.0824295223070843	1.4876537737774472e-05	0.0383211678832116	0.1313131313131313
SORD					-0.54739830129424	0.0004328663393635	0.1998239436619718	0.1794228356336261	-0.6541562267950035	6.621064455844672e-06	0.1998239436619718	0.2798013245033112	-0.7996524028140901	7.180436043601281e-07	0.1998239436619718	0.364741641337386	-0.034755674216635	0.7140182926076847	0.1578631452581032	0.1727201169459125	-0.7303348588220943	0.002827092438346	0.1612903225806451	0.1654320987654321													-0.4680375358655177	0.003046832896832	0.0265621047305843	0.0519480519480519					-0.5279404700406806	0.0013558566556368	0.0265621047305843	0.0402822699206115																					-0.511479483647683	0.071626183310512	0.030229746070133	0.0406478247062559													-0.6003848181838599	0.0043374116143279	0.0792207792207792	0.0527983104540654					-0.6954838529049323	0.0053498554636993	0.0792207792207792	0.0661057692307692													0.524545869345751	0.0740805647399418	0.0262857142857142	0.0434782608695652					-10.0	0.0	0.0561797752808988	0.0
TAF4					-0.5481830040235764	0.0557003140828932	0.0757042253521126	0.0602258469259723	-0.8475246428085076	0.0002815066969328	0.0757042253521126	0.1109271523178807	-0.9024376842746078	0.0009168039308758	0.0757042253521126	0.1306990881458966					-1.0165904061000537	0.0204325433418684	0.0595533498759305	0.0518518518518518	-1.656795178473656	0.0009329103273933	0.0595533498759305	0.0666666666666666	-1.150856614638158	0.0316397629669678	0.0595533498759305	0.0602409638554216					-0.3388344361730531	0.0318804529973743	0.0311156083986845	0.0519480519480519	-0.384195388141736	0.0111763315517385	0.0311156083986845	0.0496914582656706									-0.5131163989716032	0.0392976895903564	0.0533333333333333	0.068825910931174																					0.6183016690839733	0.0166939708860229	0.030229746070133	0.0685096153846153																													0.7185124855930246	0.064765242737756	0.0137142857142857	0.029126213592233																																																					10.0	0.0	0.0	0.0091362126245847	10.0	0.0	0.0	0.0303951367781155	10.0	0.0	0.0	0.0325476992143658
GPC1					-0.5491581215277768	0.0013742355687483	0.1848591549295774	0.1681304893350062	-1.2781819423783791	1.735482754760803e-13	0.1848591549295774	0.1655629139072847	-1.1705357095409326	7.894916842611244e-09	0.1848591549295774	0.2036474164133738	-0.2085257420180974	0.187377454923569	0.0510204081632653	0.0423928932868548									-0.5852623075766318	0.0967979542420786	0.1339950372208436	0.2048192771084337	1.1722507753063742	1.571047815978208e-09	0.0446735395189003	0.1292997542997543	-0.932710041682583	0.0	0.1085251707563875	0.1277559649652672	-0.8647638273059826	0.0	0.1085251707563875	0.1198441052289704	-0.5737698498314673	6.169331888151137e-13	0.1085251707563875	0.1452513966480447	-0.2078215285231323	0.4268794860009551	0.1115537848605577	0.0892983699503898	-0.34702297124264	0.0040655510019609	0.1753846153846154	0.2672064777327935	-0.3268919053225734	0.0309726337657274	0.1753846153846154	0.2124183006535947																													-10.0	0.0	0.0038961038961038	0.0	-10.0	0.0	0.0038961038961038	0.0
IFT140					-0.5506375479457531	0.0922365329277951	0.0536971830985915	0.0539523212045169	-0.4982892393236509	0.063837833406507	0.0536971830985915	0.097682119205298	-0.6084168170239814	0.057134691552152	0.0536971830985915	0.1094224924012158	0.056664259143072	0.3336992768873135	0.297719087635054	0.3715281682221972																					0.2982608529132061	0.0989187296561109	0.017455097394384	0.0552127314063007	0.3181224447590045	0.0877925506583822	0.017455097394384	0.0543957659511908																																									-0.9463255425234576	0.0525766404200422	0.0194805194805194	0.0091785222579164
CCDC88B					-0.5507957209097012	0.0844173173804228	0.0730633802816901	0.0514429109159347	-1.15324972014128	7.079634311177692e-05	0.0730633802816901	0.0596026490066225	-0.6159755353086428	0.0556007581839438	0.0730633802816901	0.1003039513677811	10.0	0.0	0.0630252100840336	0.1057011132351287	-0.8445414053339739	0.0262260802386594	0.0918114143920595	0.1061728395061728	-1.5600138714236829	0.0011389505932477	0.0918114143920595	0.0923076923076923	-0.7481844866399572	0.0850778302108089	0.0918114143920595	0.180722891566265					-2.6441298836798457	5.4919103914460846e-08	0.0073362003541613	0.0021141649048625	-3.9235159353065256	5.167575472526236e-07	0.0073362003541613	0.0006495615459564	-3.0018341982336643	3.3460102313458613e-08	0.0073362003541613	0.0014701558365186																																	-0.1098220620822365	0.0045018015886927	0.0611795415613019	0.0606742853885833					0.4000374845481725	0.0191459583173199	0.0967532467532467	0.1280403854979348	1.1328185861954572	6.956137176145091e-13	0.0967532467532467	0.2403846153846154	10.0	0.0	0.0598006644518272	0.0742268041237113									0.4351987314307081	4.863061786226765e-05	0.1371428571428571	0.221612494723512	0.2990660977936824	0.3039343067847532	0.0383064516129032	0.0538152610441767																													0.3752969484174228	8.261594091151552e-06	0.0437307203774269	0.0631516587677725									0.6383910030365133	5.354137961295104e-05	0.0627530364372469	0.119746233148295	0.337140019951236	0.0295472762667518	0.0569583088667058	0.0699115044247787					1.54557364072105	4.4218695429996605e-05	0.0255474452554744	0.1033434650455927	1.6191120040094873	1.514866331334546e-07	0.0255474452554744	0.1279461279461279
AGK					-0.5517217364868561	0.0482743530389296	0.0739436619718309	0.0664993726474278	-1.0208094079168293	2.5857303920961517e-05	0.0739436619718309	0.0960264900662251	-0.7835747340063863	0.0076948842414727	0.0739436619718309	0.1003039513677811	-0.1573592321805971	0.2836429164150494	0.0570228091236494	0.0656696277971438					-1.0513471897622633	0.0526711175153539	0.0446650124069478	0.082051282051282									-0.2952412587341874	0.0889648572134218	0.0245383253225398	0.0468136514648142																													0.4990101224815947	0.0619339317709357	0.0290205562273276	0.0835185773261352					0.6666759639006069	0.0093970512080702	0.0290205562273276	0.0721153846153846									-0.4389953646062557	0.0788181611352485	0.0623376623376623	0.046810463515374	0.8696558272344987	8.348551063506183e-05	0.0623376623376623	0.1189903846153846																																																																	0.2835033136790315	0.0173687794999713	0.0739870816206694	0.1278761061946902									1.4125526212082649	0.0259184926135298	0.0072992700729927	0.0325476992143658
GIT2					-0.5520300643097633	0.0239106862228883	0.0915492957746478	0.0865746549560853	-0.4271887860024436	0.0469771386221801	0.0915492957746478	0.1456953642384106	-0.466553879934151	0.0524765531982281	0.0915492957746478	0.1975683890577507																									0.4627309212350706	8.36447769690877e-05	0.0361750569187958	0.1175706398181227	0.3808753400477638	0.0017540765307818	0.0361750569187958	0.1117318435754189					-0.3754154409890409	0.0660051528345262	0.0748717948717948	0.1126855600539811									-0.0734859935697172	0.633966315371113	0.0388176638176638	0.0480098481739844													0.0370927634855074	0.2021797549272264	0.1045762297087853	0.1150787996238137									0.2661119775285812	0.0367474300969466	0.2435064935064935	0.3377403846153846																	10.0	0.0	0.0604838709677419	0.0710843373493975																													0.2075756131167533	0.0132590830032057	0.0457267283614589	0.0601895734597156													10.0	0.0	0.0458015267175572	0.05929203539823									0.8425381194290253	0.0038073424706708	0.0346715328467153	0.0909090909090909
NRK					-0.5529819622543051	0.017880344465575	0.1056338028169014	0.0890840652446675	-0.393765209375114	0.0481487856625588	0.1056338028169014	0.1672185430463576	-1.7161775361009537	8.941303955745427e-10	0.1056338028169014	0.0668693009118541									1.5075916883937106	0.0974972417774741	0.0074441687344913	0.0666666666666666
ABHD10					-0.5538597566331454	0.049822071774486	0.0730633802816901	0.0664993726474278	-1.2322381506921334	2.0805089759073047e-06	0.0730633802816901	0.076158940397351	-1.292454381192157	1.847206331534548e-05	0.0730633802816901	0.0911854103343465	-0.2338399138499805	0.0150945452617159	0.1056422569027611	0.0988417856741257																	-0.5639098455508984	5.03236138041139e-06	0.046546926385024	0.0733917245545152	-0.6119366146951613	3.2142875788475744e-07	0.046546926385024	0.0659304969145826	-0.593860037390692	7.14592922108495e-07	0.046546926385024	0.0673331373125551					-0.6204707602311893	0.0091354496261049	0.0502564102564102	0.0721997300944669					-0.5569017265155873	0.0291359911756278	0.0502564102564102	0.0662739322533137													0.7795667104585892	0.0009556480370369	0.0326481257557436	0.087139423076923	0.1432550541364554	0.0002106691623596	0.0511868831062892	0.0643221522414431					-0.5787284305410924	0.0016728586839279	0.0987012987012987	0.0720513997246443																																																									-0.7984725922189067	0.0015659375556367	0.0384615384615384	0.0175983436853002
LDHD					-0.5540903162438107	0.0810649722768948	0.0202464788732394	0.0163111668757841					-1.5565743563161287	0.0040268227401597	0.0202464788732394	0.0243161094224924																					-2.9616082727989395	0.0193028824308808	0.0010118897040222	0.0003020235578375																																																					-1.3779322940978822	2.074405500698728e-06	0.0655844155844155	0.0420673076923076
NMNAT1					-0.5541272933777669	0.0637750229576048	0.0651408450704225	0.0614805520702634	-0.57555886044668	0.0323173105197672	0.0651408450704225	0.086092715231788	-0.997461006469922	0.0012846202053241	0.0651408450704225	0.094224924012158																					-0.4894299434245198	0.0003726777200286	0.0402226157348849	0.0637269707037148	-0.6520151442280155	1.5928528090809796e-06	0.0402226157348849	0.0526144852224748	-0.3562400710178244	0.0069478939454527	0.0402226157348849	0.0720376359894148					-0.6196615079824133	0.0912214565429637	0.0266666666666666	0.0323886639676113													-0.8349006219782672	7.304375548127986e-06	0.0761789600967352	0.0631946649730073	-0.4946264911730758	0.0194542361370355	0.0761789600967352	0.0589622641509434
COPS7B					-0.5551132388298463	0.0153139404512927	0.102112676056338	0.0928481806775407	-0.7556369690336733	8.68638895190768e-05	0.102112676056338	0.1639072847682119	-1.00298457044014	1.2971045752308072e-05	0.102112676056338	0.1702127659574468	10.0	0.0	0.081032412965186	0.0927695940627459	-0.9193198048514546	0.0106411350536737	0.1017369727047146	0.0864197530864197	-1.0517863751856906	0.0050300115463951	0.1017369727047146	0.1589743589743589	-1.485804083286656	0.0002213273903303	0.1017369727047146	0.108433734939759					-0.3767756567403415	0.0039693568700245	0.0379458639008348	0.0785261250377529	-0.2953711140167417	0.0255961115327815	0.0379458639008348	0.0717765508281909																																									-0.5198472871900426	0.0144578393610269	0.0857142857142857	0.0543822597676874	-0.5674427325819668	0.0051039669023878	0.0857142857142857	0.0614960991280403
TCTN1					-0.555969008600652	0.0214991226917679	0.1038732394366197	0.082810539523212	-0.762890989118772	8.134183209044085e-05	0.1038732394366197	0.1721854304635761	-1.1721050811610974	3.4564033678701685e-06	0.1038732394366197	0.1337386018237082	0.1435619835269012	1.067763481541104e-05	0.5444177671068428	0.6418531429213988									0.5941818406667277	0.0100640303607342	0.228287841191067	0.4819277108433735	-0.068634510372427	0.7385263559980226	0.0641466208476517	0.0786240786240786	-0.5637899268441784	5.989409028980234e-05	0.0419934227169238	0.0576864995469646					-0.727448025003157	2.0310713096451484e-07	0.0419934227169238	0.0473390179359012					-0.6798191685966928	0.0281119482737327	0.0379487179487179	0.0425101214574898	-0.9708414021833136	0.0101874469358589	0.0379487179487179	0.0272331154684095									-0.9929973357859032	0.0099089889831351	0.022974607013301	0.0152429342648459																	-0.5618638352849811	0.0483694583225567	0.0448051948051948	0.0353373106929784
GPRIN2					-0.5569040988686605	0.0067784920400904	0.1170774647887323	0.1267252195734002	-0.4220382002613548	0.0155769295443936	0.1170774647887323	0.2350993377483443	-0.8183796263034043	0.0001191064307373	0.1170774647887323	0.2492401215805471
SLC37A4					-0.5570198600295139	0.0053477168864079	0.1161971830985915	0.1254705144291091	-0.6860309715667345	0.0001603633057555	0.1161971830985915	0.1837748344370861	-0.8835059561969517	1.0951286343696905e-05	0.1161971830985915	0.2522796352583586													-1.1482818333041376	0.005645288999732	0.0843672456575682	0.0843373493975903					-0.904678311093123	4.497581264138396e-09	0.0316215532506956	0.041377227423739	-0.5135926244761373	0.0004741256383143	0.0316215532506956	0.0480675544007794	-0.3688308489403051	0.0134785425802115	0.0316215532506956	0.0549838282857982					-0.6310795156012186	0.0279224630666161	0.04	0.0492577597840755													-0.617839366834219	0.0009274259642759	0.0677146311970979	0.0749444268021594													-0.4241213807620134	0.0322218559216722	0.0935064935064935	0.0712777191129883
RFC4					-0.5576212825197165	0.0262422266847784	0.1012323943661971	0.06900878293601	-1.5928913480195144	5.084265162690199e-12	0.1012323943661971	0.0794701986754966	-1.5811252750727005	1.4038913055647891e-09	0.1012323943661971	0.1063829787234042									-0.8922886124358643	0.0939897037285733	0.0570719602977667	0.0717948717948717	-1.1440714503548317	0.0192828664065154	0.0570719602977667	0.072289156626506					-0.3511310270836527	0.0039898109628009	0.0480647609410574	0.0836605255209906	-0.4503192354598961	0.0001506107567039	0.0480647609410574	0.0730756739201039	-0.2574149846733727	0.0380169200552162	0.0480647609410574	0.0832108203469567																					-0.5768125711283927	0.003903429173279	0.0652962515114873	0.067640520800254					-0.41436337638807	0.0437018438629017	0.0652962515114873	0.0576923076923076					-0.9425075472931854	0.0001242828972869	0.0623376623376623	0.0348468848996832	-0.5478529547831881	0.0357615739910819	0.0623376623376623	0.0403854979348324	-0.736322246747822	0.0145107688767434	0.0623376623376623	0.046875
IFT74					-0.5579389218331365	0.0036781939250674	0.1540492957746478	0.1267252195734002	-0.6394354004559074	0.0001127672888895	0.1540492957746478	0.2301324503311258	-0.74570635693694	0.0002107244144305	0.1540492957746478	0.2462006079027355	0.1270030734115645	0.0090154618632287	0.343937575030012	0.4086360058472956									0.686824507701389	0.0042137815102594	0.1513647642679901	0.5120481927710844					-0.3884635057861868	0.0001883578430079	0.0705793068555527	0.1129568106312292	-0.3109360251350554	0.0014459249691605	0.0705793068555527	0.124715816823644									-0.824906810822819	0.0001264988493668	0.0728205128205128	0.0742240215924426													-0.8459253842521068	9.839381009775096e-06	0.0798065296251511	0.0593839314067958					-0.4351411357731193	0.0170038969129938	0.0798065296251511	0.0739182692307692	-0.6143797861573099	0.0	0.0524512602985561	0.0363076747698709	-0.6468623116070019	0.0100613872539051	0.059090909090909	0.041182682154171	-0.4559748713475759	0.0728490773655697	0.059090909090909	0.0486461679669573																	0.8012399577875204	0.0243603702723591	0.0148571428571428	0.0358801181933305																																													0.8794375590105259	0.0909585298746074	0.0080971659919028	0.0186360031720856
INTS7					-0.5589434567340861	0.0360630944207817	0.0836267605633802	0.0715181932245922	-1.0456930293090003	7.172352560059825e-06	0.0836267605633802	0.1026490066225165	-1.0529979828972744	7.351315623286619e-05	0.0836267605633802	0.1337386018237082																					-0.6830131587643591	0.0232524616685372	0.0088540349101947	0.0129870129870129																																																																																																																																					2.2099890096556885	0.0790416140365244	0.0018248175182481	0.0168350168350168
SNCG					-0.5590577846965248	0.0776842647018618	0.0765845070422535	0.055207026348808	-0.6086312012751984	0.0501087727762604	0.0765845070422535	0.0529801324503311	-3.6050825369129234	0.0	0.0765845070422535	0.0243161094224924					-0.9598781369698124	0.0088036352071201	0.119106699751861	0.074074074074074	-1.1211573428658288	0.0087320477515417	0.119106699751861	0.082051282051282	-0.9378229252608512	0.0189530652880592	0.119106699751861	0.1265060240963855					-6.49819516527616	0.0	0.0371869466228181	0.0009060706735125	-5.471619142833058	0.0	0.0371869466228181	0.0006495615459564	-5.1580532182356045	0.0	0.0371869466228181	0.0014701558365186	0.4453276007973326	0.0247400277995463	0.1752988047808765	0.2239546420978029	-2.4247016805585933	0.0	0.1856410256410256	0.0566801619433198	-1.804954878180517	0.0	0.1856410256410256	0.059912854030501	-0.7694691759911197	1.654551858510257e-09	0.1856410256410256	0.1811487481590574	0.2166372263296587	0.0010057247830669	0.1303418803418803	0.2053754616331555	-0.7677602711181881	2.803999959176972e-12	0.2019347037484885	0.1664020323912353	-0.63776112024356	7.596241373593694e-08	0.2019347037484885	0.1375786163522012	-0.7480231544054801	3.865632797294642e-11	0.2019347037484885	0.1382211538461538									-2.378670439440448	0.0352797412460786	0.0051948051948051	0.0013767783386874	-10.0	0.0	0.0051948051948051	0.0
ARRDC4					-0.5596705505626025	0.0911297121005231	0.0642605633802816	0.0602258469259723	-0.8719034955025972	0.0057740550570018	0.0642605633802816	0.0629139072847682																																									-0.6164818548176223	0.0058736926866622	0.0625641025641025	0.0796221322537112	0.4640269128008483	0.0671148711975152	0.0625641025641025	0.1263616557734204									-1.0095416453348376	0.0019909555849848	0.0084643288996372	0.0101619561765639	-2.049416344253831	0.0342533972379632	0.0084643288996372	0.0015723270440251					-0.0145079078205721	0.5380067514183534	0.1820703156864344	0.1922539827296303					-0.1851199716986101	0.018960535289094	0.3805194805194805	0.3519963285910968	0.3263644302191074	0.0001477242726797	0.3805194805194805	0.4591346153846153
NUDT1					-0.5598383165356287	0.0055253968144327	0.1575704225352112	0.1116687578419071	-1.4978058878052356	8.191071335902377e-14	0.1575704225352112	0.1076158940397351	-1.8596451839145889	3.552713678800501e-15	0.1575704225352112	0.121580547112462													-0.8744733059443083	0.0483444901926143	0.086848635235732	0.1144578313253012	10.0	0.0	0.0378006872852233	0.0525184275184275					-0.4590967874246091	4.935547345962094e-10	0.1176321780925879	0.1763559597271841	-0.689114959589265	0.0	0.1176321780925879	0.1449573654807409																					-0.4226411019752094	0.0112794153664323	0.094316807738815	0.1060654175928866	-0.424410510500568	0.0285914169779998	0.094316807738815	0.0738993710691823	-0.557305396348694	0.0011065994837997	0.094316807738815	0.0733173076923077	0.220059332693757	0.0	0.1170568561872909	0.1502750149619539	-0.318467383689469	0.0011943982897645	0.3181818181818182	0.2618796198521647	-0.3669784704880767	0.0001101114720295	0.3181818181818182	0.2712253327214318	-1.0775388900328868	0.0	0.3181818181818182	0.219951923076923	0.6772555059299225	0.0138927673934954	0.0332225913621262	0.0694158075601374																																																					0.5205138600183588	0.0296474708360313	0.048582995951417	0.0865384615384615					10.0	0.0	0.0217263652378156	0.0553097345132743
TRIM73					-0.5599425213552157	0.0871458633599212	0.0598591549295774	0.0501882057716436	-0.5578005831744407	0.0497981491100738	0.0598591549295774	0.0778145695364238																									-0.5901977168137998	3.091415231275794e-05	0.0364280293448014	0.0579885231048021	-0.2861727934728812	0.0388596557414644	0.0364280293448014	0.0675544007794738									-0.6977663851911221	0.0185313600336813	0.0369230769230769	0.0452091767881241					-0.6154647763468659	0.0660260864534695	0.0369230769230769	0.0382916053019145																																																																																									0.7316029788369006	0.0430675146471357	0.0212550607287449	0.047275641025641													1.6854392036956931	0.0214374275499749	0.0072992700729927	0.0395136778115501	1.4793076327482209	0.0193527820697652	0.0072992700729927	0.0336700336700336
METTL8					-0.5605456560766197	0.0934410050175495	0.0607394366197183	0.0514429109159347	-1.4958203185613663	5.464718767855333e-06	0.0607394366197183	0.0397350993377483	-0.98698197903428	0.0054435329150403	0.0607394366197183	0.0729483282674772									-1.9300117665650696	0.0024459938220529	0.0545905707196029	0.0307692307692307	-1.286819124641449	0.0190374777240851	0.0545905707196029	0.0662650602409638	-0.0956644562612942	0.6560021693001764	0.0607101947308132	0.0681818181818181	-0.3267043125605479	0.007950895525313	0.0488236782190741	0.0863787375415282	-0.4652333919934196	8.645059360370716e-05	0.0488236782190741	0.0766482624228645																									-0.7460019703589015	0.0001867682746317	0.0677146311970979	0.0593839314067958	-0.6099320884684554	0.0082556949930507	0.0677146311970979	0.0471698113207547					-0.1322055395106041	0.0001098362493671	0.0760257769801778	0.0788281227735187					-0.5147172628741661	0.0097801478184178	0.0837662337662337	0.0706746213859568																	0.5726719241988781	0.0344377282039043	0.0297142857142857	0.0514985225833685	-0.1041057313266592	0.6431901526920277	0.0806451612903225	0.0614457831325301																																	-0.8863858880965325	0.0002461761848732	0.048582995951417	0.0186335403726708
RPE					-0.5620822912510494	0.0027976228857529	0.1514084507042253	0.1329987452948557	-0.6376090725668104	0.0001457141452767	0.1514084507042253	0.2185430463576159	-1.0579951076495504	1.0900950145863276e-07	0.1514084507042253	0.2401215805471124	10.0	0.0	0.0390156062424969	0.0564488923872708	0.6117916211076498	0.0692061011281109	0.0694789081885856	0.1876543209876543									-0.1390729802864194	0.5427358951235713	0.0469644902634593	0.0555896805896805	-0.463510180304911	1.493653796812882e-05	0.0617252719453579	0.1035940803382663	-0.316965989553634	0.0028386257443298	0.0617252719453579	0.1029555050341019																																	0.3294038975741435	0.0373727333700508	0.0894800483675937	0.1484375	0.1158488751038634	0.000570924249171	0.0678277184109633	0.0853258856051754					-0.3436804521667676	0.0347017518272232	0.1253246753246753	0.111977971546581																																																																					10.0	0.0	0.0381679389312977	0.0632743362831858
SOCS7					-0.5625089140639293	0.0142503241641931	0.1056338028169014	0.0991217063989962	-0.4593541457374736	0.0206738428639519	0.1056338028169014	0.1771523178807947	-0.7730739070687447	0.0009749109843006	0.1056338028169014	0.1945288753799392	-0.2189587681241822	0.1483260135298551	0.0540216086434573	0.0510513887327111																	-0.4971468411952375	5.108787788295844e-06	0.056412850999241	0.0990637269707037	-0.5699908273594321	1.3320238960578021e-07	0.056412850999241	0.0831438778824293									-0.7325186263602942	0.0010777621833164	0.0594871794871794	0.0701754385964912					-0.4450341424223948	0.0663899342846322	0.0594871794871794	0.0758468335787923					1.2705712864441003	0.0081816161336029	0.0072551390568319	0.0454112416640203					1.5625296733016976	0.000769990593933	0.0072551390568319	0.0432692307692307													0.5398764479850412	0.0538901445122143	0.048051948051948	0.0829326923076923																																																					-0.7815247552556325	0.0131981902777521	0.0242914979757085	0.0124223602484472
IQCB1					-0.5631636919181451	0.0095676343176924	0.1267605633802817	0.0991217063989962	-1.030358111839295	9.68683958843615e-08	0.1267605633802817	0.1490066225165563	-1.0343581103398825	1.228772509053337e-06	0.1267605633802817	0.2127659574468085	-0.0619326253200238	0.3652990711907846	0.2623049219687875	0.2803328460586978					-0.7169937425847647	0.0203826118735669	0.1389578163771712	0.2307692307692307					0.5751016732885631	0.0210957768931642	0.0286368843069874	0.0626535626535626	-0.4933189670490371	1.3650139741340368e-05	0.0602074373893245	0.0884929024463908	-0.5854202375119102	6.679634245061775e-08	0.0602074373893245	0.0821695355634946									-0.6735068664381407	0.005268357683675	0.0605128205128205	0.0600539811066126																									-0.3304664199048659	0.0	0.0730483726241944	0.067970019094303																													10.0	0.0	0.0987903225806451	0.0642570281124498													-0.7667444084782034	0.0194769955573235	0.0943396226415094	0.0544904137235116													10.0	0.0	0.0680457267283614	0.0466824644549763	-0.6522525576994378	0.0017784586608297	0.0516194331983805	0.028295376121463	-0.5303772282830473	0.0961426478768323	0.0516194331983805	0.0336538461538461					10.0	0.0	0.0534351145038167	0.0376106194690265
UQCC1					-0.5632420036277915	0.0054595408459357	0.1355633802816901	0.0978670012547051	-0.8240991576438167	1.3778498564798028e-06	0.1355633802816901	0.1887417218543046	-1.1952467506364046	5.177496432875506e-09	0.1355633802816901	0.1884498480243161	0.1590615493168559	0.1608440461518538	0.0834333733493397	0.1158214325874283					-1.7330668883215063	7.410773668924054e-06	0.0794044665012407	0.1025641025641025					0.0502272892109777	0.8500957532259801	0.0469644902634593	0.0546683046683046	-0.5794436881976013	4.141098777139058e-08	0.0604604098153301	0.1005738447598912	-0.205391168478032	0.05182281044544	0.0604604098153301	0.1162715167262098													0.4970141029526163	0.0628479321155694	0.0482051282051282	0.1111111111111111									-0.7762615616263527	0.0004359519604401	0.0507859733978234	0.0492219752302318									-0.4085296945814269	0.0	0.0587323598988498	0.0505001567442788	-0.4621877607100484	0.0679617369463811	0.059090909090909	0.0480464625131995	-0.6286710569630439	0.0118708038895531	0.059090909090909	0.0426801284993116																													-10.0	0.0	0.0561797752808988	0.0																									-1.0327888721231675	0.0026778573414457	0.0242914979757085	0.0082815734989648					-0.7423806144212496	0.0379091111250417	0.0242914979757085	0.0118953211736716					10.0	0.0	0.0	0.0041528239202657
TAF4B					-0.5636964132150302	0.0979608010784495	0.0528169014084507	0.0501882057716436	-0.9242859439248756	0.0016460219792628	0.0528169014084507	0.0711920529801324	-1.19908240012664	0.000316403249187	0.0528169014084507	0.0911854103343465					-1.0692386232567797	0.0516544288799755	0.0446650124069478	0.0345679012345679									0.0446199758039135	0.8606778663041708	0.0572737686139748	0.0666461916461916									0.3242164027605899	0.030529023528516	0.0278269668606121	0.0764481034989709									0.8906923410495811	0.0956272316078366	0.0143589743589743	0.0337690631808278									1.6671468466911146	0.0466173618148287	0.0024183796856106	0.0234995236583042																																									10.0	0.0	0.1552419354838709	0.1550200803212851													10.0	0.0	0.0528301886792452	0.024217961654894													0.0721983767061063	0.5213836064066708	0.0537107602975866	0.0459715639810426
NAA80					-0.5640524854112782	0.0860425989619841	0.0589788732394366	0.041405269761606	-1.0670603862134684	0.0001034773633446	0.0589788732394366	0.064569536423841	-2.1397912792501166	2.1993489275611635e-10	0.0589788732394366	0.0577507598784194																					-0.8693726917271722	2.63352665847676e-10	0.038957753604857	0.053760193295077	-0.8254831526018664	8.35159731302945e-10	0.038957753604857	0.0487171159467359	-1.1231547190525857	2.4662992391901195e-15	0.038957753604857	0.0367538959129667																					-0.8979036644747971	0.0006354839650828	0.0350665054413542	0.0330263575738329	-1.1223988680780044	0.0014446703757266	0.0350665054413542	0.0149371069182389	-1.051502937895768	0.0004674599393481	0.0350665054413542	0.0186298076923076
ALDH16A1					-0.5641680878562897	0.0347883586841307	0.0853873239436619	0.0727728983688833	-0.9425873522257866	0.0001067702997558	0.0853873239436619	0.0943708609271523	-1.5904432664809418	4.2923691172880747e-08	0.0853873239436619	0.0972644376899696	0.4630980063671388	6.916316370694842e-09	0.1182472989195678	0.1926234116721016																					0.4418288422971869	3.5737856003656765e-05	0.0412345054389071	0.1435531016563819	0.3045420366719503	0.0083207490751775	0.0412345054389071	0.124963246104087																					-0.370427848151624	0.0510348802081118	0.0713422007255139	0.090504922197523									-0.2085444854572707	1.624226916619028e-09	0.0717432090708867	0.0702784348371284																									0.5566513252311203	0.0345928786162658	0.0285714285714285	0.0531869987336428													10.0	0.0	0.0	0.0652173913043478																									1.8893519055970307	0.0261796769303867	0.0030364372469635	0.0208333333333333	1.816358126583577	0.0158240843386824	0.0030364372469635	0.0174464710547184
TBCC					-0.5647054098465789	0.0099905448377688	0.1232394366197183	0.0991217063989962	-0.9465432726726004	2.4697821193152497e-06	0.1232394366197183	0.1374172185430463	-1.5041625901418283	1.0211026999921302e-09	0.1232394366197183	0.1246200607902735	10.0	0.0	0.0774309723889555	0.0741032272573934	-0.7749431178706674	0.0287656232957571	0.0918114143920595	0.1037037037037037					-0.7526696495020129	0.0491787775090069	0.0918114143920595	0.180722891566265					-0.4577527234608582	2.222612171950012e-06	0.0817100935997976	0.1214134702506795	-0.2692399649402662	0.0033036190517491	0.0817100935997976	0.140954855472556									-0.6277464024004293	2.368880305172911e-05	0.1241025641025641	0.1612685560053981													-0.3585182704753043	0.0121868729784799	0.1233373639661426	0.1486186090822483																					0.4597073706890851	0.0517537804575802	0.0727272727272727	0.1153846153846153					0.4947972531747363	0.0654375670485717	0.04	0.0654135338345864	0.8258730651238994	0.0008650964004434	0.04	0.0921052631578947	0.9047923527967704	5.816000473019944e-06	0.04	0.1004643309413254																	-10.0	0.0	0.0641509433962264	0.0423814328960645													-0.0750173944442408	0.2705274526682779	0.0865541643984757	0.0829383886255924									0.4183782415447553	0.026588434664789	0.0587044534412955	0.0876288659793814	-0.1923345887327285	0.1416303631974779	0.0757486788021139	0.0853982300884955					0.757486293090335	0.0762730983294778	0.0291970802919708	0.0668693009118541	0.7860216380966516	0.0182887185363281	0.0291970802919708	0.0662177328843995
ABCC5					-0.5652179597187531	0.0082090675000959	0.1153169014084507	0.1204516938519447	-0.5385804619451044	0.0051000037829444	0.1153169014084507	0.195364238410596					-0.0290462358428508	0.6928499521037427	0.2773109243697479	0.2949510851231305																	-0.658370093221274	6.188547702418397e-05	0.0295977738426511	0.040773180308064	-0.333129246879943	0.0298731860131162	0.0295977738426511	0.0535888275414095													0.6316519691216455	0.0970790576647927	0.0205128205128205	0.0675381263616557									-0.5278770021332823	0.0710668635994214	0.0326481257557436	0.0362019688790092									0.0489977755593862	0.2828632734916954	0.0455991516436903	0.0543190173558665	-0.4755658240675138	0.0357519002389356	0.0707792207792207	0.058078141499472	-0.5775334538879601	0.0093360552975629	0.0707792207792207	0.0559889857732905																	1.103241711632737	0.0022571207943614	0.0137142857142857	0.0417897847192908																																													1.0623814149142683	0.0175585296071431	0.0091093117408906	0.0261697065820777
ANKRD13D					-0.5657474269914378	0.00218305116143	0.1681338028169014	0.1355081555834379	-0.7145453626148643	1.240039733553354e-05	0.1681338028169014	0.2301324503311258	-1.2403749157172854	1.3110532331270602e-09	0.1681338028169014	0.1975683890577507	0.0126948643877242	0.8970542989598836	0.1938775510204081	0.2055549308444844																	-0.3256157073599474	0.0004100708429837	0.0771565899316974	0.147689519782543	0.239822394747263	0.004185963765296	0.0771565899316974	0.2107827216628775	-0.1806076139534716	0.0653398507334485	0.0771565899316974	0.1423110849750073									0.4394289489778105	0.0297564012528273	0.08	0.1764705882352941																					-0.2122181681932733	3.540773500275252e-09	0.071947140876091	0.0677420274159993																									0.3979776808634359	0.0008110268677707	0.1257142857142857	0.192486281131279																																	0.3644638461384405	0.0001470305242289	0.0341135909998185	0.0483412322274881	-0.2790232441486399	0.0567574060854711	0.1072874493927125	0.0793650793650793	0.4515680110234536	0.002348331630774	0.1072874493927125	0.1690705128205128	0.4888379946199824	8.043960300042331e-05	0.1072874493927125	0.1697065820777161	0.3241045921598319	0.087518151572947	0.0346447445684086	0.0539823008849557					1.3712481642813246	7.388301970223665e-09	0.0547445255474452	0.2066869300911854	1.2286725646236991	3.9595715622658935e-09	0.0547445255474452	0.1885521885521885
IPO13					-0.5659305770195403	0.0679221873325479	0.0598591549295774	0.0564617314930991	-0.8633622410403147	0.0011373427893135	0.0598591549295774	0.0844370860927152	-1.4351698276219604	9.790897582553237e-06	0.0598591549295774	0.0790273556231003																																					-0.4678989124846628	0.0667929021200204	0.043076923076923	0.0742240215924426																																	-0.3890558833561252	0.0411994601312467	0.0941558441558441	0.0807709958696649	-0.525421806500912	0.0181995562764563	0.0941558441558441	0.0973557692307692
BRMS1L					-0.5668804431593075	0.0285014953023539	0.0880281690140845	0.0715181932245922	-1.0111740230515198	1.1380687371001495e-05	0.0880281690140845	0.097682119205298	-0.7779636537762477	0.0014770847982886	0.0880281690140845	0.1671732522796352																	0.3939658110816547	0.0527336958428294	0.0412371134020618	0.0801597051597051	-0.6418577627822524	5.661775945114257e-07	0.0440172021249683	0.0664451827242525									-0.4537745826499788	0.178235287381539	0.0517928286852589	0.0531537916371367	-0.5679605069849902	0.0051833396179397	0.0646153846153846	0.1012145748987854									0.0662909025427714	0.703160112738782	0.0263532763532763	0.0514977431267952									0.6307296728723718	0.0089951185004171	0.0350665054413542	0.0775240384615384
MTRF1					-0.5680257809178698	0.0914379908468555	0.056338028169014	0.0464240903387703	-0.693102229932931	0.0064503944477603	0.056338028169014	0.1043046357615894	-0.5231336975289064	0.0996953799210891	0.056338028169014	0.1094224924012158																					-0.5440560470030584	0.0116481014577529	0.0161902352643561	0.0265780730897009																	1.0070643929136711	0.0728903299460602	0.0102564102564102	0.0348583877995642
S100A2					-0.5695364636947363	0.0017722249259083	0.3221830985915493	0.2371392722710163	-1.7111337748359596	0.0	0.3221830985915493	0.1473509933774834	-1.191400950805025	4.202153335566914e-07	0.3221830985915493	0.155015197568389	0.8417245181524118	0.0012637745029067	0.0228091236494597	0.0322725739345552	-0.521400837227736	0.0496389211793595	0.6004962779156328	0.2987654320987654	-1.25187069021075	1.5501735208670218e-07	0.6004962779156328	0.3948717948717948	-1.156325074880695	2.7692590543659135e-05	0.6004962779156328	0.253012048192771					-1.9177753475331176	0.0001208043859497	0.0123956488742727	0.001812141347025	-4.57413085506309	1.5375591684748875e-14	0.0123956488742727	0.0012991230919129	-3.900911611804609	4.837134480840565e-14	0.0123956488742727	0.0014701558365186																																																																																																																					-1.9014626617047967	0.0273922495943985	0.0200729927007299	0.0033222591362126					-10.0	0.0	0.0200729927007299	0.0
KLC4					-0.570366459384076	0.0253828261513562	0.0836267605633802	0.0777917189460476	-0.5435604642009341	0.0077029312872154	0.0836267605633802	0.1639072847682119	-0.8014415212730369	0.0011764481528364	0.0836267605633802	0.1671732522796352	-0.0451875601585737	0.6958388355767866	0.10984393757503	0.1170583605082649	-1.1896648730185075	0.0024281772769818	0.0769230769230769	0.0666666666666666	-0.8962902731341164	0.038785235221646	0.0769230769230769	0.1282051282051282	-0.9187871330253268	0.0483514925027541	0.0769230769230769	0.1144578313253012					-0.3611466331130852	0.0045941873993932	0.0387047811788515	0.0827544548474781					-0.3988395590478558	0.0024477758095091	0.0387047811788515	0.0661570126433401					-0.6158946616623706	0.0096585269506665	0.0471794871794871	0.0728744939271255																																																																																													-0.9413455624203662	0.0127833787220845	0.0212550607287449	0.007591442374051
RIPK4					-0.5709458345843487	0.0117974840416118	0.0994718309859155	0.1016311166875784	-0.6680803001400581	0.0009434261175459	0.0994718309859155	0.1572847682119205	-0.9683640188864632	5.956147029984415e-05	0.0994718309859155	0.1702127659574468	-0.0220747898040459	0.8301674024525078	0.1578631452581032	0.1624873496008096	-1.3390739546653778	4.511694350575855e-08	0.1488833746898263	0.1086419753086419	-0.786293185835592	0.0066493047059693	0.1488833746898263	0.2307692307692307	-1.0684143419009284	0.0004097133737121	0.1488833746898263	0.1626506024096385					-1.161321847244429	1.5765992662905643e-05	0.0151783455603339	0.0120809423135004	-1.6924445598163689	8.800598481140623e-10	0.0151783455603339	0.0087690808704124	-0.6530931814467684	0.0095134024802391	0.0151783455603339	0.0173478388709203
FTSJ3					-0.5711422152799693	0.0014268829172653	0.164612676056338	0.1468005018820577	-0.6584511873553909	7.471302932102235e-05	0.164612676056338	0.2201986754966887	-0.4882679673758459	0.0090583379014278	0.164612676056338	0.3130699088145897	-0.082926067509007	0.527660026192405	0.0888355342136854	0.0787135949623299									-0.7652218199007861	0.0294710957707349	0.119106699751861	0.1626506024096385	0.1852656547600233	0.4254876747186665	0.0446735395189003	0.0552825552825552	-0.4491110223830598	2.611849734972853e-10	0.1353402479129775	0.2083962549078828	-0.3035565359423587	8.177200712988112e-06	0.1353402479129775	0.2247482949009418									-0.4703494627149981	9.504909865027089e-05	0.1733333333333333	0.2415654520917678									0.3789316994215022	0.0018081616542773	0.0391737891737891	0.0732457940090274									0.2890134998317421	0.0375394075090367	0.1124546553808948	0.1832932692307692					-0.3463427212079447	0.0548946536993806	0.1142857142857142	0.0934530095036958	-0.4439393371303885	0.0121269446833181	0.1142857142857142	0.0876548875631023
PARD6A					-0.5717197839788065	0.0528029925838885	0.0748239436619718	0.0564617314930991	-1.0821991333134673	2.8047494721324438e-05	0.0748239436619718	0.0794701986754966	-0.9874167606458328	0.0011938183263859	0.0748239436619718	0.0881458966565349									-1.9167991192388676	0.000889193435077	0.0496277915632754	0.0358974358974358													-2.020603305892798	0.0079143237821838	0.0025297242600556	0.0009743423189347									-1.7561013536780044	1.0069758343664354e-06	0.0328205128205128	0.0155195681511471													-1.4203111471163004	8.736714574688444e-07	0.0447400241837968	0.0184185455700222	-0.8146236007266141	0.0070492658759197	0.0447400241837968	0.0243710691823899									-0.5963921148673847	0.0242583456484261	0.0545454545454545	0.0401267159450897					-0.6428780257088369	0.0491122887585777	0.0545454545454545	0.0420673076923076																																													10.0	0.0	0.0	0.1282051282051282													0.6454898995147955	0.0286067863393369	0.0232793522267206	0.0436161776367961
SLC35B4					-0.5719765016993157	0.0438216324189146	0.0695422535211267	0.0677540777917189	-0.87994458489412	0.0005952645995591	0.0695422535211267	0.0877483443708609	-1.0890815209860047	0.0002575782178409	0.0695422535211267	0.1033434650455927																	10.0	0.0	0.0240549828178694	0.0519041769041769	-0.2495433668586034	0.0591903798327452	0.0424993675689349	0.080338266384778																																									0.0894263844249787	0.0293503961227735	0.047556896973652	0.060047308273248					0.7149658750426596	3.3163954922665243e-09	0.1532467532467532	0.2308398347865993	0.4624769212206249	0.0037004651496356	0.1532467532467532	0.2259615384615384																																																													1.5512146309899957	0.0198520457754918	0.0040485829959514	0.0178429817605075
PLEKHF1					-0.5729740301160735	0.0906138941050632	0.0660211267605633	0.0426599749058971	-0.5196806303370259	0.0586001487238343	0.0660211267605633	0.0894039735099337																					-0.3460899785885091	0.0452965118839947	0.0698739977090492	0.0684889434889435	-0.9499352792554178	0.0	0.0629901340753857	0.0652370884929024	-0.5852652425389596	5.63596895408793e-08	0.0629901340753857	0.0802208509256252	-0.4165786219429321	7.534125231805936e-05	0.0629901340753857	0.0979123787121434					-0.794030611876408	0.0001367314456215	0.0687179487179487	0.0769230769230769																																																																																									0.0354047648989248	0.6719148695651158	0.0602431500635093	0.0661137440758293									0.3570191433433297	0.0213141308213631	0.0860323886639676	0.1209357652656621	10.0	0.0	0.0898414562536699	0.1287610619469026					0.620043137552502	0.0070596136215237	0.0985401459854014	0.1854103343465045	0.6364492478245882	0.00015666426719	0.0985401459854014	0.1975308641975308
TFPT					-0.5736611771193743	0.0300293562109114	0.0871478873239436	0.0815558343789209	-1.0053091544267594	6.965008519324817e-05	0.0871478873239436	0.0910596026490066	-1.5745193773744506	4.24485344876099e-07	0.0871478873239436	0.0820668693009118	-10.0	0.0	0.0768307322929171	0.0880467783650061									-0.8968020476087084	0.0942177886844074	0.0471464019851116	0.0783132530120482					0.4725277638802963	0.0101239105874031	0.0172021249683784	0.0552703110842645																													-0.3878636912667763	7.218994008302992e-05	0.2345828295042321	0.2584947602413464	-0.2172741994647575	0.0425824791678385	0.2345828295042321	0.2319182389937107	-0.5190428453647049	1.4352667287286672e-07	0.2345828295042321	0.1929086538461538	0.0652687064644494	0.0007843741144154	0.1927971286401827	0.213770697369546									-0.2268559293420946	0.0359381470638308	0.3493506493506493	0.4002403846153846
SCARB1					-0.573813613050798	0.0522213104152937	0.0660211267605633	0.0589711417816813	-0.648476646192575	0.0077029312872154	0.0660211267605633	0.1076158940397351	-0.9295057783476064	0.0005172992240902	0.0660211267605633	0.1489361702127659																					-1.5116657739586563	7.420257172076838e-15	0.0227675183405008	0.0214436726064633					-0.5481953297176927	0.0021181138989431	0.0227675183405008	0.0341076154072331																	0.1562840658767559	0.2564149817512416	0.0395299145299145	0.0646286417726713	-0.8388802821134609	0.0001384876640328	0.0447400241837968	0.0485868529691965	-1.401167250922868	4.824917352857474e-06	0.0447400241837968	0.0172955974842767					0.292625183690601	0.0	0.0634227914185496	0.0892872410157029					-0.2445194184940429	0.051450357963264	0.1909090909090909	0.182193666819642	0.4629386180586675	0.0001719053793017	0.1909090909090909	0.3245192307692308
SELENOO					-0.5749448826947704	0.0007905512095421	0.1769366197183098	0.1593475533249686	-0.6147386945300836	5.7000436627123024e-05	0.1769366197183098	0.2682119205298013	-1.1791103770504248	1.197685200743642e-09	0.1769366197183098	0.2249240121580547																					-0.6345961159974539	4.21305357750404e-10	0.0695674171515304	0.1057082452431289	-0.199840686718548	0.040202593048268	0.0695674171515304	0.1399805131536213	-0.3519192186844724	0.0004516597159257	0.0695674171515304	0.1152602175830638					-0.4696762316662409	0.0075977360758427	0.0902564102564102	0.1383265856950067													-0.5715048590017797	0.0002385227989726	0.0967351874244256	0.1063829787234042	-0.3156456428380458	0.0958433465561088	0.0967351874244256	0.085691823899371	-0.3206657400783138	0.0468172345408206	0.0967351874244256	0.1009615384615384																													0.6238246294836672	0.0702967542195879	0.0182857142857142	0.0341916420430561
EID3					-0.5750038764390077	0.0415037146821327	0.0924295774647887	0.0577164366373902	-0.7706667121298465	0.0013611999503857	0.0924295774647887	0.1026490066225165	-0.6796321414712575	0.013223051391038	0.0924295774647887	0.1398176291793313					-2.922005333235691	6.183615906900118e-10	0.0918114143920595	0.0222222222222222	-2.301664685917113	3.213855822786993e-05	0.0918114143920595	0.0358974358974358	-2.2941678570945894	8.471062492995344e-06	0.0918114143920595	0.0602409638554216					-1.0702152151514837	2.1933238223400078e-13	0.0412345054389071	0.041981274539414	-0.6703899998823153	4.165953834896964e-07	0.0412345054389071	0.054238389087366	-0.3234710976451498	0.0139079651812896	0.0412345054389071	0.0735077918259335					-0.7294096186117444	0.0344362719805697	0.0297435897435897	0.0350877192982456					-0.6590238320784871	0.0577581714876987	0.0297435897435897	0.0382916053019145									0.9233350213773742	0.0625415838054989	0.0120918984280532	0.0251572327044025	1.285015671821068	0.0011021702985764	0.0120918984280532	0.0444711538461538																													1.1818990936694154	0.0142856826016684	0.008	0.0265934993668214																																					-0.9259237673572897	0.0339649485617325	0.0161943319838056	0.0058661145617667
JHY					-0.5755486384800702	0.0555810520283207	0.0625	0.0627352572145545	-0.460215788921728	0.0774990605088872	0.0625	0.1043046357615894	-0.9395922658726804	0.0026158369362181	0.0625	0.1033434650455927	10.0	0.0	0.0702280912364946	0.1177330484650849	0.6287279326311769	0.0200981460583306	0.0967741935483871	0.2617283950617284					0.8051285581348868	0.0155306521561724	0.0967741935483871	0.2951807228915662																																					-0.846113970790731	0.0087987496825175	0.030229746070133	0.0228644013972689																					-0.6657974136059861	0.0072331307983931	0.0798701298701298	0.0685096153846153																																									10.0	0.0	0.0	0.1041666666666666
NOSTRIN					-0.5756909528023101	0.0892294647341447	0.0616197183098591	0.0476787954830614	-2.340758879998156	9.154365606874724e-12	0.0616197183098591	0.0331125827814569	-2.0031579708742364	5.440051588980495e-07	0.0616197183098591	0.033434650455927													1.292489338574456	1.527440827697894e-05	0.0124069478908188	0.0662650602409638					-2.4846558224079094	0.0584901870125547	0.0010118897040222	0.0003020235578375	-2.590694657808412	0.0312542168951752	0.0010118897040222	0.0003247807729782																					-0.0303313712795763	0.5869636737456552	0.2863247863247863	0.3621255642183011									1.1143367303899678	2.1348047496818562e-10	0.053204353083434	0.1778846153846154
FBXL6					-0.5758976920278697	0.0215643037761807	0.0985915492957746	0.0840652446675031	-0.9282409344474472	4.549412792225834e-05	0.0985915492957746	0.1175496688741721	-1.4930333465653889	6.349393796530058e-08	0.0985915492957746	0.1185410334346504																					-0.5495640521164239	0.0007303772532558	0.0303566911206678	0.0443974630021141																													-0.540715495073965	0.0073703973385785	0.0725513905683192	0.067640520800254																					-0.7115221644671417	0.0561352219381134	0.0422077922077922	0.032451923076923
ATAD3B					-0.578583719332096	0.0069674563366175	0.1346830985915492	0.096612296110414	-1.0109871025229862	2.0093997240704094e-07	0.1346830985915492	0.140728476821192	-1.3928881912774482	1.4038913055647891e-09	0.1346830985915492	0.1519756838905775																					-0.4272200821380866	0.0011536463957922	0.040728560586896	0.0715795832074901	-0.3534133233513929	0.0073493308557688	0.040728560586896	0.0652809353686261	0.3288008801928433	0.0076026115110881	0.040728560586896	0.1058512202293443					-0.4378779599211112	0.0675189014340578	0.0533333333333333	0.0823211875843454																					0.5513947455273998	0.0453956776269309	0.026602176541717	0.0588942307692307					-0.6238031885841979	0.0792988800150394	0.0337662337662337	0.0232312565997888	-0.8559868385941322	0.0151639038039823	0.0337662337662337	0.0197338228545204																																																																									10.0	0.0	0.0	0.005813953488372	10.0	0.0	0.0	0.0151975683890577	10.0	0.0	0.0	0.0213243546576879
TM9SF1					-0.5790056823147619	0.0468297648226085	0.067781690140845	0.0614805520702634					-0.5421589289898123	0.0412927165388218	0.067781690140845	0.1671732522796352	10.0	0.0	0.1608643457382953	0.169459125154616	0.9005829582932022	0.076676750709918	0.0297766749379652	0.0987654320987654					0.9458021324479208	0.0717014566907671	0.0297766749379652	0.144578313253012	-0.185152221374503	0.0	0.0687285223367697	0.1207002457002457	-0.4984968200528751	4.6553503627710905e-05	0.0455350366810017	0.0794321957112654									10.0	0.0	0.0318725099601593	0.0616583982990786													-10.0	0.0	0.0569800569800569	0.0937628231432088					0.7063415887775398	0.0092937684331975	0.030229746070133	0.0699685534591195	0.6952000653823542	0.00642435047493	0.030229746070133	0.0727163461538461																																																																					-0.842270242717243	0.0427809578169022	0.0161943319838056	0.0079365079365079
MGME1					-0.5793566102350586	0.0031204372149903	0.1452464788732394	0.1267252195734002	-0.8586151965087562	1.5480419526005315e-06	0.1452464788732394	0.1903973509933774	-1.798715776138892	1.8153025435527527e-15	0.1452464788732394	0.1580547112462006									-0.8675456824644233	0.0179371640204988	0.0893300248138957	0.1692307692307692																																									-0.8533501112518722	8.103071721696636e-06	0.0749697702539298	0.0584312480152429	-0.4198861019175045	0.0537799275101248	0.0749697702539298	0.0589622641509434					0.2323053549835826	3.0993590254840934e-08	0.0402153519862957	0.0560289549431445					-0.3149446249362012	0.0407392794426207	0.1441558441558441	0.1284993116108306																	0.4166488957436491	0.0368972823632279	0.0502857142857142	0.0835795694385816
ZNF276					-0.5795643933005378	0.0476218194687701	0.0748239436619718	0.0577164366373902	-0.933180626355969	0.0003563787539334	0.0748239436619718	0.0778145695364238	-1.3603595891451712	1.944772345888912e-05	0.0748239436619718	0.0668693009118541																					-0.2506471364598583	0.0789356855832925	0.0371869466228181	0.0688613711869525					0.3538745338445028	0.0042329126659631	0.0371869466228181	0.1090855630696853																					-0.3973133332633273	0.0228198357874022	0.087061668681983	0.0993966338520165																																					0.527804191937188	0.0128426254406067	0.0445714285714285	0.0764035457999155																																									0.4280743394349265	0.0583974171866086	0.0678137651821862	0.0993589743589743	0.8621230182962857	8.948377440572017e-10	0.0678137651821862	0.1582077716098334	0.2959665856397009	0.0701022324860857	0.0516735173223722	0.0650442477876106					0.9144221087523546	0.0004258751981819	0.0583941605839416	0.1610942249240121	1.0355854077640834	4.0246339094282923e-07	0.0583941605839416	0.1762065095398428
C11orf68					-0.5801521751393895	0.0058528845986169	0.1338028169014084	0.1154328732747804	-1.0947511280080695	7.69752572314892e-08	0.1338028169014084	0.1357615894039735	-1.3036119238886488	7.017733005680383e-08	0.1338028169014084	0.1519756838905775																					-0.5673514070857039	5.603952202649441e-15	0.1340753857829496	0.1951072183630323	-0.2868661270160966	4.029125747009479e-05	0.1340753857829496	0.2202013640792465									-0.3091979675449617	0.0481551684216757	0.1179487179487179	0.1929824561403508													-0.3230037025461604	0.0364854596538003	0.1064087061668681	0.1352810416005081
RHOBTB1					-0.5804079826539483	0.0595341228165458	0.0616197183098591	0.055207026348808	-0.4545748091425398	0.0671734880617925	0.0616197183098591	0.1125827814569536	-0.6967333147209919	0.0149870925294959	0.0616197183098591	0.1306990881458966	0.0272971639612011	0.8258725235401314	0.1140456182472989	0.129090295738221																																																																									1.3017180555445005	2.182009058084847e-05	0.024025974025974	0.0685096153846153
UBR7					-0.5821357974155186	0.0687184897837916	0.056338028169014	0.0514429109159347	-0.4778566880247822	0.0794789011113173	0.056338028169014	0.0877483443708609	-0.8072406036292379	0.0073365962497212	0.056338028169014	0.1124620060790273																					-0.3560374773507874	0.0146914923924473	0.0354161396407791	0.0616128057988523	-0.4565589786091293	0.0011662479506626	0.0354161396407791	0.0571614160441701									-0.6500404861828804	0.0010001845826223	0.0666666666666666	0.0978407557354925																					0.3985503785617448	0.0648404015537375	0.0483675937122128	0.0865384615384615									-0.6594896676227378	0.0198794680764988	0.0512987012987013	0.0321248279027076																																																																																	1.1361886756211894	0.0878239654984612	0.0072992700729927	0.0235690235690235
DNAJC9					-0.5824456297944373	0.0003729612141958	0.198943661971831	0.164366373902133	-1.2550729287354598	3.2870358545670568e-15	0.198943661971831	0.195364238410596	-1.3655841103730957	5.328509101718176e-13	0.198943661971831	0.2188449848024316	-0.051553392355182	0.7320854142968202	0.0714285714285714	0.068480827617227	-0.7721115344962898	0.006449903536973	0.1439205955334987	0.1382716049382716	-1.2910049935068653	0.0002482753484716	0.1439205955334987	0.1282051282051282	-0.7583708579458639	0.0153657336683622	0.1439205955334987	0.2228915662650602					-0.3432081918319274	0.001471198420038	0.0667847204654692	0.1011778918755662	-0.3822897188270233	0.0001752873289192	0.0667847204654692	0.1006820396232543									-0.4338693545346226	0.0097424776415924	0.1107692307692307	0.1430499325236167																													-0.5152067453602621	0.010847892189608	0.0896103896103896	0.0644139387539598	-0.6167617408793276	0.0019822501641323	0.0896103896103896	0.062413951353832	-0.4081102551118463	0.0895933066676105	0.0896103896103896	0.0913461538461538	0.5268307989912756	0.0017147409602989	0.0946843853820598	0.1347079037800687																																	10.0	0.0	0.0	0.0823529411764705													-0.6588480317050195	9.523241918866424e-06	0.0870445344129554	0.0476190476190476
PCNT					-0.5826573634675971	0.023119435794884	0.0880281690140845	0.0840652446675031	-0.7260734676694051	0.0018460016469546	0.0880281690140845	0.1175496688741721	-0.9332186822067556	0.0014979140760075	0.0880281690140845	0.1033434650455927	-0.2887726077784533	0.0293074427337183	0.0630252100840336	0.0552119644664342													0.439827602048831	0.0932604803517475	0.0286368843069874	0.0503685503685503					-0.2547552986767391	0.0492231885694334	0.0414874778649127	0.0782721662877557																																					-0.357624456321896	0.0	0.0652173913043478	0.0569979195759354	-0.5389554519796121	0.0147265013330718	0.0733766233766233	0.05649419218585	-0.4340116924888619	0.0591935720062158	0.0733766233766233	0.0569068379990821																	0.6093927496502728	0.0341805567186536	0.0251428571428571	0.0464330941325453																																	10.0	0.0	0.0624206133188169	0.0639810426540284	-0.5104340347322327	0.0556518368767499	0.0364372469635627	0.0220841959972394					0.4590695629540337	0.05967647749923	0.0364372469635627	0.0590800951625693	10.0	0.0	0.100411039342337	0.129646017699115									1.064396749568671	0.0232850278934892	0.0145985401459854	0.0426487093153759
METRN					-0.5832554432733197	2.531546755291861e-06	0.3477112676056338	0.2672521957340025	-1.0290750604251833	0.0	0.3477112676056338	0.2947019867549669	-1.5496132193847052	0.0	0.3477112676056338	0.2370820668693009	0.1788255760181141	2.205019233687141e-05	0.3949579831932773	0.4979197121331384					-0.9123133911986648	1.3480244847544466e-05	0.3325062034739454	0.3897435897435897	0.3954105782914114	0.0418172737376909	0.3325062034739454	0.6506024096385542					-0.6136326126538943	0.0	0.1773336706299013	0.1935971005738447	-0.387765278521627	3.1983421609155377e-10	0.1773336706299013	0.2653458915232218	-1.037268758097675	0.0	0.1773336706299013	0.1408409291384886					-0.6568962609329693	1.2496445915446271e-05	0.161025641025641	0.1565452091767881	-0.6205366650933368	0.0001108705786958	0.161025641025641	0.1568627450980392	-0.7752956445410369	2.050202739972617e-09	0.161025641025641	0.1730486008836524					-0.4875456614756852	9.770040110638995e-07	0.2877871825876663	0.2445220704985709					-0.4263173791515649	4.161491112262492e-06	0.2877871825876663	0.2554086538461538					-0.4022798896409191	0.0328734627213736	0.1038961038961039	0.0929250263991552					-1.7889837074272228	3.575662154424432e-12	0.1038961038961039	0.0372596153846153																																																													0.5591534377181668	0.0490973586264193	0.027327935222672	0.0455987311657414
TARBP1					-0.5838505575349112	0.0218183010213925	0.0871478873239436	0.0777917189460476	-1.0839619232436108	1.1682793382658065e-06	0.0871478873239436	0.1125827814569536	-0.7899439051249575	0.0017945824080171	0.0871478873239436	0.1580547112462006	0.027767991227779	0.8300594148007093	0.1044417767106842	0.1176206004722815																					-0.5457513656753458	0.0515442508864468	0.0103718694662281	0.0146151347840207																																					-0.0404671700569035	0.3263894143439831	0.0532262011583326	0.0589358488415172																									0.873732709611837	0.036791634450223	0.0114285714285714	0.0278598564795272																																													0.9745558159852646	0.0080340666770573	0.0121457489878542	0.0340999206978588													1.303409775972567	0.0426765084246175	0.0072992700729927	0.0291806958473625
ATP6V1E2					-0.5839835804237921	0.0896761159400709	0.0598591549295774	0.0451693851944793	-0.8964871090520644	0.0018910389929299	0.0598591549295774	0.0745033112582781	-1.2859027873436173	0.0004345721836687	0.0598591549295774	0.060790273556231																					-0.2919290815238633	0.0496492585129576	0.0381988363268403	0.0610087586831772	-0.2837720646583054	0.0465356256232458	0.0381988363268403	0.0636570315037349																													0.972304535990368	0.0006047315295274	0.0253929866989117	0.0715408805031446	0.984059094379776	0.0002619400088488	0.0253929866989117	0.0763221153846153					0.4412819237365687	0.0851478109867529	0.048051948051948	0.0649419218585005
CAPN15					-0.5875295438855176	0.0051436540853613	0.1241197183098591	0.1053952321204517	-1.2459616350631189	5.563068592763189e-11	0.1241197183098591	0.1473509933774834	-1.4827886534485797	1.5716496422783428e-10	0.1241197183098591	0.1489361702127659					-0.6857814043913204	0.0913108032440458	0.0694789081885856	0.074074074074074	-1.1147363215510422	0.0093711229683881	0.0694789081885856	0.1025641025641025									-0.3193241598802142	0.0093737817052029	0.044776119402985	0.0884929024463908	-0.3051170214234107	0.0127403871797697	0.044776119402985	0.0798960701526469													0.5487337330478652	0.0606284461949137	0.0358974358974358	0.1002178649237472																	0.6153513675945393	0.0018118926259479	0.0507859733978234	0.1117788461538461													0.5801021992432411	0.0114863161301792	0.061038961038961	0.1177884615384615																																																																									1.0110404842404714	0.0761968594891429	0.0164233576642335	0.0425531914893617	1.1665244267603765	0.0060281105085074	0.0164233576642335	0.0549943883277216
NUDT18					-0.5876392899673183	0.0596315675529298	0.0580985915492957	0.055207026348808	-0.4991879318243256	0.0464594164553529	0.0580985915492957	0.1125827814569536	-1.4248449067960416	9.601087797947062e-06	0.0580985915492957	0.0851063829787234																					-0.8502424834005397	3.345814884155582e-05	0.0189729319504174	0.0250679553005134					-0.6962032330347285	0.0006579166625221	0.0189729319504174	0.0241105557189062																					-0.4872005115612724	0.0515744487936585	0.0483675937122128	0.0489044140997141																					-0.5290378728317298	0.0420584355906334	0.072077922077922	0.0733173076923077
PI3					-0.588222931148769	0.003890197832805	0.2429577464788732	0.1769134253450439					-1.385209264056574	4.5495210244884725e-09	0.2429577464788732	0.2370820668693009					1.2229309471226126	0.0007599412384576	0.1116625310173697	0.1753086419753086
ZNF189					-0.5882746680150509	0.0819305619113414	0.0519366197183098	0.0451693851944793	-0.501284377509985	0.0747850355941538	0.0519366197183098	0.0827814569536423	-0.7633367773086274	0.0155300057466832	0.0519366197183098	0.1003039513677811					-0.9318911119209318	0.0735395336317252	0.0496277915632754	0.0469135802469135																													-0.449561943012962	0.0801737033932731	0.043076923076923	0.0748987854251012																					0.5010284408228727	0.082129539950677	0.0253929866989117	0.0540865384615384
TRMT1					-0.5883135671181461	0.0164364320483533	0.0994718309859155	0.082810539523212	-1.0125314027369778	1.0993317905056424e-05	0.0994718309859155	0.0993377483443708	-0.924058512479046	0.0004578574863013	0.0994718309859155	0.1306990881458966									-0.9976289142754312	0.0750298162805861	0.0521091811414392	0.0717948717948717									-0.8166440800354391	3.7596153285650776e-12	0.059954464963319	0.0670492298399275	-0.5303488082620944	8.65597658585237e-07	0.059954464963319	0.0824943163364728	-0.2195144261285392	0.040000145783142	0.059954464963319	0.1170244045868862					-0.8328535027797832	0.0007448290144396	0.0543589743589743	0.0539811066126855									0.2935989095952676	0.0039940791748195	0.0644586894586894	0.1019696347968814													0.2586365723037143	0.0	0.0938902031160779	0.1301832483114366																													10.0	0.0	0.0544354838709677	0.0586345381526104
ANAPC4					-0.5889704885099479	0.032737908805851	0.0757042253521126	0.0740276035131744	-0.7715726366713183	0.0016080057368827	0.0757042253521126	0.1109271523178807	-0.7148035458284941	0.0101613737379123	0.0757042253521126	0.1519756838905775	0.0582129985127455	0.3810266810150827	0.2791116446578631	0.3240751152591926																																																	-0.7011557323453405	0.0011154291191184	0.05683192261185	0.0543029533185138	-0.5254201687656095	0.0439189523079168	0.05683192261185	0.0416666666666666																																	0.5608742667764881	0.0089958798732848	0.0422857142857142	0.0768256648374841																																					-0.5075746640530213	0.0321285255509982	0.0445344129554655	0.0265700483091787																					1.018707421352004	0.0198766980603272	0.0164233576642335	0.0471380471380471
MPND					-0.5893320988764307	0.0098713561495727	0.1082746478873239	0.0941028858218318	-0.7819199885787746	0.0001348695794402	0.1082746478873239	0.140728476821192	-1.3284627411191656	1.060264744283384e-07	0.1082746478873239	0.1337386018237082									-1.4348839397434852	0.0011503271804917	0.0669975186104218	0.082051282051282	-0.9764595146018176	0.0193081330875731	0.0669975186104218	0.1024096385542168					-0.8930856583936699	0.0030257157260515	0.0126486213002782	0.0099667774086378	-1.002662330176055	0.0002456406410085	0.0126486213002782	0.0116921078272166	-1.4268615726845153	1.3494249987073077e-06	0.0126486213002782	0.0079388415172008																					-0.6122607440892045	0.0216674379036583	0.0411124546553808	0.0387424579231502									0.077033942475776	0.0264789228907092	0.0667672730239008	0.0804525634814329	0.2909204049350689	0.0185004837919017	0.1707792207792207	0.2212249208025343	0.2972607089752078	0.0132894497901058	0.1707792207792207	0.2345112436897659	-0.5364383213905389	0.0005719878849929	0.1707792207792207	0.1826923076923076																																																					10.0	0.0	0.0	0.0037957211870255	10.0	0.0	0.0	0.0120192307692307	10.0	0.0	0.0	0.0067406819984139
CYP4F11					-0.5895980033497836	0.0268121420239822	0.0880281690140845	0.0652446675031367	-0.4801878452469363	0.0296736234168004	0.0880281690140845	0.1341059602649006													-0.864946437574172	0.0546806747872814	0.0595533498759305	0.1179487179487179	-0.8560830461888291	0.0751432261139105	0.0595533498759305	0.0963855421686747																					-1.4145158303968497	0.0732419808968234	0.0082051282051282	0.0040485829959514	-2.093342050864265	0.0542653898359353	0.0082051282051282	0.0021786492374727
UVSSA					-0.5900746915380168	0.0313249636084084	0.0853873239436619	0.0664993726474278	-0.9592631335564448	0.0001429051894867	0.0853873239436619	0.0844370860927152	-1.1597895745383224	4.277199958332294e-05	0.0853873239436619	0.1124620060790273	-0.1029657102510239	0.3433068409947317	0.1056422569027611	0.1094118969976385																	-0.4070570404689213	4.771661852659861e-05	0.0683025550215026	0.1162790697674418	-0.2720122212757511	0.007962559163689	0.0683025550215026	0.1094511204936667									-0.4633681065913504	0.0053585123520176	0.1035897435897435	0.145748987854251																					0.517449693000002	0.0048929650449132	0.0580411124546553	0.1213942307692307	0.0559705881766631	0.2290688717770544	0.0402969247083775	0.0500441733876713									0.536940219411414	0.0009041251951308	0.1363636363636363	0.2127403846153846									0.7851075460628494	0.0459151510106695	0.0228571428571428	0.0488721804511278	1.0948437470180312	6.131710305941586e-05	0.0228571428571428	0.0658505698607007					-10.0	0.0	0.0561797752808988	0.0																													-0.5028082884443296	0.0555768972327221	0.0384615384615384	0.0217391304347826																	1.8204004677791004	0.0305668084942227	0.0054744525547445	0.033434650455927	2.245105262482536	0.001044018225626	0.0054744525547445	0.0538720538720538
WDR55					-0.5910499237572748	0.0041916227619396	0.1382042253521127	0.1053952321204517	-0.8974485368382141	6.538729456008616e-07	0.1382042253521127	0.1788079470198675	-1.3828998754235131	8.691547536888306e-10	0.1382042253521127	0.155015197568389																					-0.4457483267120402	3.520093845715157e-06	0.0726030862635972	0.1253397765025672	-0.2210168359492711	0.0223333816968247	0.0726030862635972	0.1292627476453394									-0.4893713934421943	0.0020757047902633	0.1087179487179487	0.1545209176788124																					0.3529614098643402	0.0257970373349463	0.0761789600967352	0.1502403846153846	0.0467622655180314	0.2718767573080931	0.0471898197242841	0.0553449799082333									0.3569024800163678	0.0406351157423655	0.1272727272727272	0.1899038461538461																																					-2.7284178829192167	0.0310980867518795	0.074074074074074	0.0235294117647058																																					1.1686021110708635	0.029323634698978	0.0091240875912408	0.037037037037037
B4GALT4					-0.5932602612489987	0.0034906433389607	0.1294014084507042	0.1116687578419071	-1.08750491314327	9.984252059315032e-09	0.1294014084507042	0.1473509933774834	-0.9550294886444198	6.015240708960664e-06	0.1294014084507042	0.2127659574468085	0.330158386695727	0.0001223597670238	0.1116446578631452	0.1628246935792196	-0.5872829113220135	0.0503026316818201	0.1339950372208436	0.1432098765432098	-1.0859032063967728	0.0007618585111251	0.1339950372208436	0.1743589743589743	-0.5873149184285166	0.0686065192556097	0.1339950372208436	0.2349397590361445	0.5491153948336511	0.0078008318331585	0.0366552119129438	0.0826167076167076	-0.6533920310663109	2.043548228741677e-10	0.0675436377434859	0.1020839625490788	-0.2822356157348537	0.0038075959897272	0.0675436377434859	0.124715816823644	-0.2367781478153345	0.0175792565776322	0.0675436377434859	0.130549838282858																					1.4296574020133253	0.0428623165142782	0.0036275695284159	0.0231819625277866	1.9308800331069695	0.0070061911825939	0.0036275695284159	0.0235849056603773	2.059649070079058	0.0016774214964703	0.0036275695284159	0.03125																																																					10.0	0.0	0.0	0.0705882352941176																									10.0	0.0	0.0880798590722254	0.1234513274336283
ARHGEF19					-0.5933785398113997	0.0241917540817003	0.0739436619718309	0.0740276035131744	-0.506342839033047	0.0231840701560835	0.0739436619718309	0.1341059602649006													-0.8084060840696027	0.0917497870784247	0.0595533498759305	0.1025641025641025													0.4293441746630898	0.0026672309039514	0.0227675183405008	0.0876908087041247																									-0.6275310494522855	0.01731216244804	0.0374848851269649	0.0403302635757383																																					1.1741273774490135	0.0427517275430748	0.0057142857142857	0.0194174757281553
ZSCAN31					-0.5940961586850534	0.0691777659241803	0.0633802816901408	0.0539523212045169	-1.0155940118316191	0.0009020125984708	0.0633802816901408	0.0596026490066225	-1.255011960856936	0.0005127696988675	0.0633802816901408	0.0668693009118541					-1.0895434807454367	0.0169330782068166	0.0496277915632754	0.0493827160493827	-1.05638814814421	0.0799639707593381	0.0496277915632754	0.0564102564102564									-1.6994866911001387	0.0021934330718809	0.0050594485201113	0.001812141347025	-1.562865172847219	0.0015022116127241	0.0050594485201113	0.0029230269568041																	10.0	0.0	0.0	0.0073637702503681													1.0064979976417607	0.0101922157770439	0.0133010882708585	0.0372596153846153																					10.0	0.0	0.0	0.0018796992481203					10.0	0.0	0.0	0.0037990713381173																																													10.0	0.0	0.0	0.0019825535289452
CHD1L					-0.5943246821716484	0.0053424500629926	0.1294014084507042	0.0941028858218318	-0.8046486167000166	1.0443265398397223e-05	0.1294014084507042	0.1754966887417218	-1.5286924416351004	1.3521007606715395e-11	0.1294014084507042	0.1519756838905775	0.0759012846334754	0.626843874620936	0.0684273709483793	0.0751152591926234					-0.9931488826201812	0.0315821533735817	0.0595533498759305	0.1025641025641025					0.8846211178947514	0.0001951373299402	0.0286368843069874	0.0706388206388206	-0.2048625963161141	0.0869911219284253	0.046546926385024	0.1054062216852914													-0.4706560011677482	0.0109430073846853	0.0902564102564102	0.1248313090418353					-0.5308060917757885	0.0037513647779273	0.0902564102564102	0.1126656848306332					-1.122269322707374	2.2153525291876574e-08	0.0749697702539298	0.0435058748809145	-0.845438148137494	6.500569671872887e-05	0.0749697702539298	0.040880503144654	-0.5694454419268099	0.0028835044492632	0.0749697702539298	0.055889423076923	-0.0146963079282038	0.5623211235865503	0.1409984501182804	0.1599646612898629
MLYCD					-0.5945580179574764	0.031459708589261	0.0774647887323943	0.0677540777917189	-0.8525970339274476	0.0003164914910035	0.0774647887323943	0.1092715231788079	-0.6950742929079912	0.010025004330908	0.0774647887323943	0.1489361702127659																					-0.2780705272231455	0.0461004649935121	0.0341512775107513	0.0749018423437028	0.274119250259928	0.0334357218489651	0.0341512775107513	0.1000324780772978									-0.4623519550440661	0.0887042565218096	0.043076923076923	0.0654520917678812																									-0.2695082085076092	3.849764593933232e-11	0.0550208010441308	0.0525520818490125																									0.6441341142935336	0.0058096233238007	0.0342857142857142	0.0683832840861122																																																													0.8780692058072636	0.0636684189254185	0.0145985401459854	0.037037037037037
ERMP1					-0.5952015305378971	0.0083579922502785	0.1047535211267605	0.0953575909661229	-0.8222441293952035	2.391253266180189e-05	0.1047535211267605	0.1556291390728476	-1.2537191857333545	1.4039142051251996e-07	0.1047535211267605	0.155015197568389																																					-2.2503794951402765	0.026053743817665	0.0051282051282051	0.0020242914979757													0.8989052351018761	0.009336193521424	0.0133010882708585	0.0657351540171483	0.8861072756597386	0.0247081202565318	0.0133010882708585	0.0393081761006289	1.4452295787016944	1.629173956095495e-05	0.0133010882708585	0.0685096153846153													0.524908882869049	0.0158592439456095	0.0707792207792207	0.1213942307692307
KRI1					-0.5958335227449701	0.020682991601222	0.0845070422535211	0.0815558343789209	-0.4886054319450489	0.0386373088374087	0.0845070422535211	0.1208609271523178	-0.64993587901461	0.0166271390716538	0.0845070422535211	0.1489361702127659					-0.8725489003807365	0.0404373729799949	0.0794044665012407	0.0592592592592592																					0.1961973361411341	0.0643429316776087	0.0548950164432076	0.1452513966480447					-0.3395067923133593	0.0853985627887729	0.0748717948717948	0.126855600539811	0.595272263270114	0.0012999611328419	0.0748717948717948	0.196078431372549																																	0.7712688252811274	0.0013931603522481	0.0525974025974025	0.1129807692307692	10.0	0.0	0.048172757475083	0.0391752577319587																																																	-0.437631803039921	0.042968733531617	0.0516194331983805	0.0331262939958592									-0.2020981565527687	0.2627241180951286	0.0546095126247798	0.045575221238938									0.7042502116695605	0.0561209963838342	0.0237226277372262	0.0538720538720538
LONRF3					-0.5964515130251596	0.0665916090465107	0.0616197183098591	0.0526976160602258	-1.1991034312472255	1.631899770444325e-05	0.0616197183098591	0.0778145695364238	-1.5474957563226994	5.294688360698626e-06	0.0616197183098591	0.0820668693009118																									-0.5149073438279932	0.0192348622425593	0.0169491525423728	0.0227346541084767	0.5535894680283119	0.003543226468501	0.0169491525423728	0.0493972361070273					-2.087080005830324	0.0001050839522279	0.0153846153846153	0.0067476383265856																	1.6045733898564405	0.0829522556970497	0.0024183796856106	0.0125786163522012	2.1439872412785226	0.0070582070979289	0.0024183796856106	0.024639423076923	-0.2325935546981773	0.0	0.1826005383799657	0.1756390891732451																	-0.6897467623102917	0.0359356758692625	0.032	0.0176691729323308
TOPBP1					-0.5967154841440448	0.001595790321007	0.1514084507042253	0.1292346298619824	-0.922495567238776	2.5156140874097826e-07	0.1514084507042253	0.1721854304635761	-1.32090730335942	3.4024021770707086e-10	0.1514084507042253	0.1914893617021276									-1.1996909948226746	0.0096607528720323	0.0794044665012407	0.0974358974358974	-0.7933823350828297	0.0604715335220802	0.0794044665012407	0.144578313253012					-0.3070451376097127	0.0034731515317437	0.0655198583354414	0.1120507399577167	-0.3445980975094815	0.000746252285013	0.0655198583354414	0.1052289704449496	-0.2263803917574121	0.0318932712919659	0.0655198583354414	0.1143781240811526					-0.3262265923186745	0.0656876602225528	0.0923076923076923	0.1524966261808367					-0.4027274887290436	0.0340737338408914	0.0923076923076923	0.1229749631811487									0.3483470173916333	0.0340725173201902	0.0979443772672309	0.1525157232704402	0.4138697139025475	0.0043615322180564	0.0979443772672309	0.1712740384615384	0.0100675016149323	0.807860694853214	0.0538379965739456	0.0636096782467439																																																																																									1.155311489752309	0.0049332442391559	0.0182481751824817	0.0572390572390572
SH3RF2					-0.598782362201373	0.0059894553700445	0.1346830985915492	0.0878293601003764	-1.237632577308912	1.5928293993261375e-09	0.1346830985915492	0.1109271523178807	-0.5236647390773213	0.0301769238552321	0.1346830985915492	0.1367781155015197					-1.1015744288918856	0.0303765812856734	0.0570719602977667	0.0395061728395061	-1.7160109738454208	0.0008764661545858	0.0570719602977667	0.0717948717948717	-1.4048955924376896	0.0073468055194975	0.0570719602977667	0.072289156626506					-1.1551996129072637	0.0183819792667448	0.0010118897040222	0.000604047115675	-1.4985452049199628	0.0329659790586936	0.0010118897040222	0.0006495615459564	-0.9389670083378576	0.0977917364090858	0.0010118897040222	0.0005880623346074
C12orf4					-0.598836124704846	0.0834800557014023	0.0580985915492957	0.0426599749058971	-1.2865362953089807	9.430803210940677e-06	0.0580985915492957	0.0662251655629139	-0.5901208929961814	0.0632306101390448	0.0580985915492957	0.1155015197568389																													0.313235996746334	0.0989943679752588	0.0182140146724007	0.0511614231108497																													0.45824436120675	0.0445967388995955	0.0411124546553808	0.0811298076923077									-0.3420460820694854	0.0951888045867589	0.0844155844155844	0.0748049564020192
DDB2					-0.5991748083960002	0.0012777374262548	0.1619718309859155	0.1555834378920953	-1.1163621739806349	1.4325742437797008e-08	0.1619718309859155	0.1440397350993377	-1.5942498063941386	1.423460733769637e-12	0.1619718309859155	0.1945288753799392	-0.00400717026578	0.9864594326417332	0.0486194477791116	0.0598223321713707													10.0	0.0	0.0412371134020618	0.0893734643734643	-0.3421880073729684	0.0411317208273903	0.0356691120667847	0.0443974630021141	-0.6432957215563956	5.245082947393928e-05	0.0356691120667847	0.0389736927573887	-0.3841526870470311	0.0155894568054739	0.0356691120667847	0.0485151426051161	10.0	1.6646978511990822e-06	0.0398406374501992	0.0616583982990786	-0.5983457507967093	0.0005032453166122	0.1025641025641025	0.1288798920377867									0.7583016686948516	2.986785033200072e-07	0.0231481481481481	0.0679113664341403									0.8702234577499568	3.2685084226805605e-06	0.0459492140266021	0.1388221153846154	-0.2635742537384595	0.0	0.1192185333224569	0.1120009119667132	-0.6867194128846567	6.283660287699133e-07	0.1675324675324675	0.102428722280887	-0.5034308059944633	0.0003559107789064	0.1675324675324675	0.1165672326755392	0.5740110371737257	6.434061110209425e-05	0.1675324675324675	0.2451923076923076	-0.2994259722964477	0.2403696497389487	0.0514950166112956	0.0529209621993127									0.3835512864972512	0.0001685901423187	0.1565714285714285	0.2562262558041367	0.0019545556484617	0.9940894683557449	0.0967741935483871	0.0775100401606425																	-1.8145736613545136	0.0983403676495505	0.0925925925925925	0.0705882352941176									0.2236260496791746	0.0001766019456818	0.0905461803665396	0.109478672985782	-0.4850781305808158	0.0010725100371467	0.0961538461538461	0.0596963423050379									0.2942372785758657	0.0122383622787659	0.0769230769230769	0.1207964601769911
ZNF500					-0.6004608200900649	0.0582705587189945	0.056338028169014	0.0489335006273525	-0.5285897680547864	0.0346311796860016	0.056338028169014	0.1076158940397351	-1.0731518467950485	0.0004571056619333	0.056338028169014	0.094224924012158																					-0.6335829209434299	6.129965396410764e-06	0.0323804705287123	0.0601026880096647																																					0.6505780521253814	0.029692908298402	0.0217654171704957	0.0534855769230769													0.5865243013441642	0.0335624422324073	0.048051948051948	0.079326923076923													0.8160166544515436	0.0229992369313078	0.0148571428571428	0.0354579991557619																																																													2.3204769715722517	0.062439059233774	0.0018248175182481	0.0190796857463524
PGAM5					-0.6004976324403271	0.0017544482902318	0.1461267605633802	0.1191969887076537	-0.9602465427442468	1.992033297818964e-08	0.1461267605633802	0.1937086092715231	-1.3541935250887842	5.922205123372626e-11	0.1461267605633802	0.1914893617021276					-1.1663144931540623	0.0002941256608583	0.0967741935483871	0.0839506172839506	-1.1733167204538488	0.0028074537895416	0.0967741935483871	0.123076923076923	-1.4925181969356107	0.0004178483135579	0.0967741935483871	0.0783132530120482					-0.8240187750880702	4.0170964469064194e-13	0.0609663546673412	0.0733917245545152	-0.8749991952001589	2.0123227361701117e-15	0.0609663546673412	0.0659304969145826	-0.2534226177281713	0.016084190588484	0.0609663546673412	0.1152602175830638					-0.7417737669707138	0.0010326178866426	0.0584615384615384	0.068825910931174																																	-0.5447306405410567	0.0592102459317454	0.05	0.0339605323542909																																																									-0.8121650029082317	0.011430901868854	0.0253036437246963	0.0113871635610766
LIPA					-0.6005918137255926	0.0270391913560289	0.0994718309859155	0.0627352572145545	-1.5959161334774568	3.7096844916982927e-10	0.0994718309859155	0.0695364238410596	-1.6802062250262229	2.602407411551847e-08	0.0994718309859155	0.0759878419452887																					-4.350554941813308	8.005735664185046e-12	0.0083480900581836	0.0009060706735125	-2.5745885083530062	3.5053522934675715e-08	0.0083480900581836	0.0022734654108476	-2.426911317645466	4.103618292350279e-08	0.0083480900581836	0.0023522493384298					-3.212590328840984	9.75682273192552e-05	0.0112820512820512	0.0020242914979757	-3.571331959953992	0.0086434580840209	0.0112820512820512	0.0010893246187363	-1.8463412776281745	0.0403134068852114	0.0112820512820512	0.0022091310751104					-1.4874586761776027	0.0	0.1185006045949214	0.0581136868847253	-1.579515276683934	0.0	0.1185006045949214	0.0393081761006289	-0.7304516003290406	1.3414372253845096e-06	0.1185006045949214	0.0835336538461538	0.7684470435343488	0.0	0.3476221551513174	0.5038046111316937	-0.7473658989255867	0.0	0.5844155844155844	0.4329461457233368	-0.6155156334487829	0.0	0.5844155844155844	0.491968793024323	-2.033253937857028	0.0	0.5844155844155844	0.3064903846153846
PDGFRL					-0.6011733565827597	0.0474964027227132	0.0554577464788732	0.0577164366373902					0.4110394188688162	0.080992990694435	0.0554577464788732	0.2492401215805471					1.0895196125076143	0.0647824453117488	0.0198511166253101	0.0790123456790123	2.031898760082171	0.0016273467911849	0.0198511166253101	0.1179487179487179					10.0	0.0	0.1798396334478808	0.2367936117936118					0.5916004853749383	0.0018889970051392	0.0136605110043005	0.0503410198116271	1.445351514044204	0.0	0.0136605110043005	0.1123199059100264									0.5480167430796637	0.082053736376181	0.0328205128205128	0.0827886710239651									-2.182391123426752	0.066738166144962	0.0024183796856106	0.0012702445220704
C6orf120					-0.6013665299867733	0.0168092366149693	0.0994718309859155	0.0777917189460476	-1.656553019812128	3.4523514608720237e-12	0.0994718309859155	0.0844370860927152	-0.6983073526457956	0.0061739996201747	0.0994718309859155	0.1610942249240121									-0.9985381153806584	0.0255284370681965	0.0744416873449131	0.1128205128205128					0.6049458570341709	0.0104702383069601	0.0274914089347079	0.0687960687960688	-0.7003800621258784	2.4961428803628025e-13	0.0751328105236529	0.1174871639987919	-0.2557366286121982	0.0068080153829876	0.0751328105236529	0.1364079246508606	-0.1880665637063729	0.0527589170483437	0.0751328105236529	0.1467215524845633																																	0.2186942730529544	3.568571326960864e-07	0.0406640019577453	0.052922568326256
TSHZ1					-0.6017116706051684	0.0776842647018618	0.0651408450704225	0.0376411543287327	-1.587811357814593	8.62515283823312e-09	0.0651408450704225	0.0678807947019867	-2.694279446678642	1.3957432384353509e-11	0.0651408450704225	0.0303951367781155													-1.9014125022181445	0.0023232103559234	0.0521091811414392	0.0421686746987951	0.6537711297546492	0.005705432792216	0.0286368843069874	0.0617321867321867					0.4559215482959937	0.0093953586170554	0.017455097394384	0.0578109775901266																					0.2124567152671316	0.1298723208329052	0.0359686609686609	0.0584735330324169	1.0346015553562515	7.5025051602037e-11	0.0592503022974607	0.2315020641473483	0.9769265055929752	4.0031447239979664e-08	0.0592503022974607	0.1595911949685534	1.037476827041573	4.5964897489906886e-10	0.0592503022974607	0.180889423076923																													0.5685598304493286	0.073557186370822	0.0228571428571428	0.038412832418742																																					-0.4032998790276498	0.0618971718256077	0.0546558704453441	0.0358868184955141																	0.6981702619870136	0.0983061464331386	0.0291970802919708	0.0668693009118541
FAM53B					-0.6021852207352578	0.0549738314817625	0.0625	0.0514429109159347	-0.464313405340905	0.0732449676838937	0.0625	0.0993377483443708	-1.2168818365311085	0.0001388063895849	0.0625	0.0820668693009118	-0.431885230119758	0.0	0.1068427370948379	0.0854604745305296																	-0.973929700962378	0.0002370194276935	0.0118897040222615	0.0138930836605255													-1.1023313113943014	0.0003906727475609	0.0184615384615384	0.0242914979757085	0.8137780870444354	0.0597879800399382	0.0184615384615384	0.0501089324618736									1.1936694504569731	0.083668016893217	0.0036275695284159	0.0304858685296919					1.995376599142718	0.0020276802028728	0.0036275695284159	0.032451923076923					-0.3379311652183031	0.0907855504934092	0.098051948051948	0.0675818373812038													0.4371591948876467	0.024147477591457	0.0685714285714285	0.106766917293233					0.437424451646092	0.0044960378339383	0.0685714285714285	0.1308569016462642																																													0.5968860302665024	0.0011329498409982	0.0526315789473684	0.0939730372720063					0.9112423328230024	0.0470051387823308	0.0237226277372262	0.0573089700996677	0.9101862445704916	0.0596265002829607	0.0237226277372262	0.0547112462006079	1.6789174035515904	1.333558396386656e-07	0.0237226277372262	0.1279461279461279
PSORS1C1					-0.6040214149352731	0.0260883399469883	0.0721830985915493	0.0803011292346298	-1.5022347703891468	7.0992144002493454e-09	0.0721830985915493	0.0877483443708609	-0.7551227398625561	0.0042318876568852	0.0721830985915493	0.1854103343465045																																																					-0.8903661990194971	0.007553171486726	0.0241837968561064	0.0215941568751984					0.8090331697875897	0.0030543435936669	0.0241837968561064	0.0673076923076923
PIDD1					-0.6049535680076752	0.0476703558009981	0.067781690140845	0.0526976160602258	-0.4691575029963007	0.0620549434019767	0.067781690140845	0.1059602649006622	-1.3092724355560128	3.2658445099831387e-05	0.067781690140845	0.0820668693009118																													0.4609111172043358	0.006353363914597	0.0169491525423728	0.0667450749779476									0.7915047324066274	0.0680252832136502	0.0174358974358974	0.05119825708061																	0.7155098626168037	0.0846099152486261	0.0108827085852478	0.03125													0.9467163321059744	0.0196558627633408	0.0207792207792207	0.0408653846153846													1.8027243074416668	0.0029656751807122	0.0045714285714285	0.029126213592233
ABHD17B					-0.6051738623885254	0.0441799662623244	0.0730633802816901	0.0501882057716436	-1.0196611701254337	9.255206633210312e-05	0.0730633802816901	0.076158940397351	-0.9189807148171468	0.0021826742121132	0.0730633802816901	0.094224924012158	0.1405345483244775	0.1236709644469482	0.1326530612244898	0.169459125154616																	-0.3853326694520911	0.0008267918378457	0.0536301543131798	0.094533373603141	-0.5468219002100759	1.816058404860277e-06	0.0536301543131798	0.0763234816498863																													0.7825780656791008	0.0063242734971335	0.0241837968561064	0.0660377358490566	0.9107120627293878	0.0003862101477887	0.0241837968561064	0.0835336538461538													0.9697007078517832	0.0123284189526884	0.022077922077922	0.048076923076923	1.3350302126684572	0.0004778815538771	0.0149501661129568	0.0549828178694158									0.5368429799505795	0.0656340015858087	0.0251428571428571	0.0439003799071338	-10.0	0.0	0.094758064516129	0.093574297188755																																													-0.1182906102039049	0.3814753628718905	0.0904286553141515	0.0907079646017699					1.0580718109012333	0.0831110959747433	0.0127737226277372	0.0395136778115501
GNPDA2					-0.6056076759609292	0.0060350747367131	0.1082746478873239	0.1016311166875784	-0.9873979885343582	1.0932210215024177e-06	0.1082746478873239	0.140728476821192	-0.906507576923254	0.000139082574231	0.1082746478873239	0.1641337386018237																	0.0491350721869195	0.8268348752182374	0.0526918671248568	0.0752457002457002									0.4243576232271582	6.253348699970285e-07	0.0665317480394637	0.2064098794472214					-0.6690443062129532	3.766850197784037e-05	0.1056410256410256	0.1342780026990553	-0.5402989956299322	0.0070238799736633	0.1056410256410256	0.1078431372549019																	0.3954856137219448	0.0248901550743166	0.0701330108827085	0.1256009615384615
NUP210					-0.6062233484381321	0.0481198982664582	0.0660211267605633	0.0489335006273525	-0.7283804288468899	0.0025793437443543	0.0660211267605633	0.1043046357615894	-1.1404373785459745	8.311521897515659e-05	0.0660211267605633	0.1063829787234042													0.9951969927922012	0.0483514925027541	0.032258064516129	0.1506024096385542																																																	0.3607742221450363	0.0	0.0500856513581858	0.0801960728433412	-0.3901881337316533	0.0982241280002636	0.0707792207792207	0.0506863780359028	-0.4588715082174261	0.0306971472524353	0.0707792207792207	0.0637907296925195	-0.850333786601225	0.0014684579887098	0.0707792207792207	0.0528846153846153																	-10.0	0.0	0.1310483870967742	0.1321285140562249													-0.2599981684722382	0.5555925446620011	0.0641509433962264	0.0383451059535822													0.2374985539081509	0.0003033776726385	0.0720377426964253	0.090521327014218					0.5941663935059851	0.0044588482729287	0.0587044534412955	0.0969551282051282	0.621749054950606	0.0002198446781704	0.0587044534412955	0.1034892942109436	0.3674855812891246	0.0019405470961265	0.0698766881972988	0.1185840707964601					1.4751247614912992	0.0004231512155427	0.0200729927007299	0.0881458966565349	1.2658781532465733	0.0007841384975072	0.0200729927007299	0.0718294051627385
TMEM8B					-0.6068813493107731	0.0093486682132946	0.0977112676056338	0.0803011292346298					-1.20263614439183	2.285563593987445e-07	0.0977112676056338	0.155015197568389	0.0574533672275798	0.7126045480782722	0.0612244897959183	0.0727538513437535																	-0.295806395398156	0.0488092379177784	0.02909182899064	0.0646330413772274					-0.5871504333321526	0.0001026664196145	0.02909182899064	0.0455748309320788																					-0.999132083773252	0.019754296730037	0.0120918984280532	0.0133375674817402	-1.2615885409606256	0.0684390743115459	0.0120918984280532	0.0047169811320754																	2.014746473390949	0.0008255343123209	0.0051948051948051	0.0264423076923076
CEP78					-0.6071593811877319	0.0075866399108286	0.1179577464788732	0.0915934755332496	-1.1078072375411288	1.1552065140371873e-07	0.1179577464788732	0.1225165562913907	-0.4906223144316892	0.0354025767568294	0.1179577464788732	0.2006079027355623	-0.4517798836647772	5.639932721981263e-10	0.1770708283313325	0.1446081187450804					-0.7575652896422278	0.0395079516689508	0.0942928039702233	0.1743589743589743													0.4672663116374444	0.0268823192054791	0.0131545661522894	0.0402728158493017	0.5409098969766396	0.0168164983532322	0.0131545661522894	0.0352837400764481																					-0.4260240575429451	0.0404809134649839	0.0556227327690447	0.072721498888536													-0.5773562249288161	0.0309331506155608	0.0571428571428571	0.0380147835269271																					0.6100730292647454	0.0608437901722671	0.0194285714285714	0.038412832418742																					10.0	0.0	0.0	0.0588235294117647									-0.0031732297542244	0.9744666887081986	0.0593358737071311	0.0572274881516587									0.4938755039667531	0.0046554481001213	0.0607287449392712	0.1022997620935765	0.3804655530891176	1.563005191739825e-07	0.1920140927774515	0.2862831858407079									0.4964538123290244	0.0116419666802324	0.0912408759124087	0.1481481481481481
DDX39B					-0.6074314555916452	0.00776237071021	0.1320422535211267	0.096612296110414	-0.8515063512021301	4.780074512074519e-05	0.1320422535211267	0.1440397350993377	-1.06149233155321	1.9904692533671608e-05	0.1320422535211267	0.1641337386018237	-0.3111407937664331	0.0	0.0720288115246098	0.0476779489486112	-1.0583671021713823	0.000991222692921	0.1290322580645161	0.0962962962962963					-1.382710549430909	0.0001874880113315	0.1290322580645161	0.1325301204819277	-0.5561796097370078	0.0	0.0378006872852233	0.0608108108108108	-0.4587292569504355	4.6271801070181787e-07	0.0976473564381482	0.13470250679553	-0.2785285542623343	0.0008160951420768	0.0976473564381482	0.1672620980837934					10.0	0.0	0.0517928286852589	0.0836286321757618	-0.5420396407447534	0.0017944072284682	0.1015384615384615	0.1261808367071525									0.1620283659846537	0.0	0.0541310541310541	0.0851456709068526	-0.4474969470586802	0.0024780368183988	0.1197097944377267	0.1308351857732613					-0.2603850173995612	0.071082434517429	0.1197097944377267	0.1328125					-0.4306237727295118	0.0300107184681114	0.0928571428571428	0.0839493136219641									10.0	0.0	0.0498338870431893	0.0467353951890034																																									-10.0	0.0	0.0925925925925925	0.0					-0.6817321779070626	2.7527519611634687e-05	0.0819838056680161	0.0424430641821946
RIOX2					-0.6083493162681992	0.0049923934060433	0.1267605633802817	0.1041405269761606	-1.0174974535975116	2.580574408532703e-07	0.1267605633802817	0.1490066225165563	-1.0854390982326418	4.30143392245875e-06	0.1267605633802817	0.1671732522796352									-1.166716909438088	0.0018453081554873	0.0893300248138957	0.1487179487179487									-0.7350361593323993	3.0752330785529972e-09	0.0511004300531242	0.0652370884929024	-0.4983930583153332	1.7841883234888802e-05	0.0511004300531242	0.0740500162390386									-0.5212658644480227	0.0812756204338419	0.0358974358974358	0.0519568151147098													-0.4592273145979375	0.0093399882478641	0.0834340991535671	0.0939980946332169
RTN4RL2					-0.6085639206299424	0.0522005184309745	0.0660211267605633	0.0476787954830614																													-0.6462869783489319	0.0094408739814758	0.0106248418922337	0.0208396254907882	0.409064343819452	0.0657468803727904	0.0106248418922337	0.0383241312114322	0.8168680580203966	5.962090164952491e-05	0.0106248418922337	0.0511614231108497																													1.5261094922502552	0.044885768809742	0.0036275695284159	0.0138221153846153					10.0	0.0	0.0	0.0036958817317845	10.0	0.0	0.0	0.0045892611289582
HEATR3					-0.6089101900439488	0.039920006464722	0.0730633802816901	0.055207026348808	-1.4087786178949495	2.2267991427586872e-08	0.0730633802816901	0.0844370860927152	-1.9039622299443597	4.497944972952159e-09	0.0730633802816901	0.0668693009118541																																																																	0.1512647503816386	0.0001425331969826	0.0556733828207847	0.0762062184730257	-0.4256602573205248	0.0520156983302062	0.0785714285714285	0.0591341077085533																					1.322047507445071	0.0800943303492854	0.0034285714285714	0.013507809202195
CTSF					-0.6090904577135537	0.0035109343857012	0.1091549295774647	0.1116687578419071					-0.9562279413002134	6.378590297969138e-06	0.1091549295774647	0.2249240121580547	-0.0350646749592861	0.9074677407290692	0.0222088835534213	0.0235016304958956					0.594411352099234	0.0568426957478742	0.1017369727047146	0.3230769230769231	-0.7416135398974563	0.0439831474811245	0.1017369727047146	0.1686746987951807	0.1379376759217096	0.1454162726065745	0.2061855670103092	0.3114250614250614	-0.8058193879866854	0.0	0.1277510751328105	0.161884627000906					-0.5202727289759045	4.648897709859778e-12	0.1277510751328105	0.1628932666862687	0.1913250857119563	0.4613044914064705	0.0916334661354581	0.1169383416017009									-0.3274813309579417	0.064009640186356	0.1066666666666666	0.1546391752577319	0.3228437421817338	0.0087873428816459	0.037037037037037	0.0730406237176856																					-0.9103692335256782	0.0144292895279784	0.0246753246753246	0.0197338228545204																	1.042803462363245	7.226528754649966e-06	0.0285714285714285	0.085268045588856
INPP1					-0.6094661361812852	0.021527080761563	0.1029929577464788	0.0614805520702634	-1.7729534068208672	7.128514114536916e-13	0.1029929577464788	0.0711920529801324	-1.6857194567552902	1.0336970005082e-08	0.1029929577464788	0.0699088145896656	-0.086173583050148	0.8001713497501904	0.0156062424969987	0.0152929270212526													0.3891824474912254	0.0159490043621932	0.0675830469644902	0.1302211302211302	-0.90919880119494	0.0	0.0849987351378699	0.0900030202355783	-0.5024966657292109	4.4269278972934303e-08	0.0849987351378699	0.1172458590451445	-0.2600270762606641	0.0070450373794221	0.0849987351378699	0.1314319317847692	0.2135059260776287	0.0	0.0278884462151394	0.0588235294117647	-0.6196046541642799	0.0006194897149475	0.0953846153846153	0.1133603238866396	-0.5621114156751021	0.0046536699362487	0.0953846153846153	0.1122004357298474	-0.3670527747886067	0.0471222475120688	0.0953846153846153	0.1391752577319587	-0.0072231215024321	0.9068161283294492	0.2329059829059829	0.2872384078785392	-0.6700049289267265	2.2427377759761118e-10	0.2212817412333736	0.1972054620514449	-0.2891941803165265	0.0181364954444884	0.2212817412333736	0.1918238993710692	-0.3470906221987241	0.0011214275984729	0.2212817412333736	0.2061298076923076																																																																					-1.4129362968232375	0.0023032295957636	0.0172064777327935	0.0034506556245686					-0.7905648206071475	0.087455575462983	0.0172064777327935	0.007137192704203
MFSD4B					-0.6104190528565461	0.0580346763184507	0.0633802816901408	0.0464240903387703	-0.7155002081418851	0.0048542262608847	0.0633802816901408	0.0993377483443708	-1.2944106582752477	5.435615663808561e-05	0.0633802816901408	0.0820668693009118																									0.4917728604967811	0.0004679207819397	0.0275739944346066	0.0828190971094511	0.696777894577278	2.7873344230745825e-08	0.0275739944346066	0.116142311084975									0.7036081400785151	0.0418528442722391	0.0246153846153846	0.0751633986928104													1.3666791094295077	0.0821074087483919	0.0036275695284159	0.0141509433962264	2.097672251673069	0.001368107315766	0.0036275695284159	0.0306490384615384													0.4443806201054232	0.0274735379594068	0.0902597402597402	0.157451923076923									0.4302261722629233	0.0053383004286969	0.1268571428571428	0.1926691729323308	0.5092998613013868	1.2882566009409733e-05	0.1268571428571428	0.203883495145631																																					-0.6956350999605468	0.0203888320434884	0.0283400809716599	0.0158730158730158																					1.002889875182408	0.0961791868765487	0.0091240875912408	0.0258136924803591
ATG16L1					-0.6107606856626359	0.0104054665110453	0.0994718309859155	0.0890840652446675	-0.706247525220645	0.0004562538864519	0.0994718309859155	0.1655629139072847	-0.7565788215245757	0.0019125003074877	0.0994718309859155	0.182370820668693									-0.7467225005291163	0.0455898736765421	0.1042183622828784	0.1743589743589743	-1.0880027447693446	0.0033967305316879	0.1042183622828784	0.144578313253012					-0.3332517967922647	0.0268136671813529	0.0341512775107513	0.0570824524312896	-0.7237621902177129	5.345685262287504e-07	0.0341512775107513	0.0431958428061058	0.2844739849349886	0.0341434860574449	0.0341512775107513	0.0949720670391061					-0.4893446799459591	0.0257449918427641	0.0594871794871794	0.0910931174089068													0.5645377775471347	0.0392522160364805	0.022974607013301	0.0835185773261352	0.552042547291341	0.0946301907745175	0.022974607013301	0.0487421383647798	0.8616956310604399	0.0012577233670718	0.022974607013301	0.0739182692307692					-0.5355970278821294	0.0556079372704235	0.05	0.0374868004223864					0.5724165188823516	0.0385679255748281	0.05	0.0877403846153846																																																	-0.0513510171986685	0.5384777183804021	0.0640537107602975	0.0592417061611374	-0.4366097225113158	0.0630439084003313	0.0435222672064777	0.0289855072463768									10.0	0.0	0.0640046975924838	0.063716814159292					1.0676412619173834	0.0596283785897032	0.0145985401459854	0.0455927051671732	0.9078157670711176	0.0548241220245787	0.0145985401459854	0.0381593714927048
ZNF236					-0.611613422476324	0.0182571991166878	0.0809859154929577	0.0777917189460476	-0.4871019308918111	0.0266157530248698	0.0809859154929577	0.1456953642384106	-1.6828541553865464	2.7197718646461875e-09	0.0809859154929577	0.1094224924012158																																																													0.4528873886922275	0.0393358235368032	0.0423216444981862	0.087139423076923	-0.2170287946431239	9.256835285922773e-08	0.0556325964597438	0.0569124226965715	-0.4222427165868098	0.0616906335370325	0.0727272727272727	0.0607180570221752																																																																																	1.2011726545419046	0.0413374052192674	0.0127737226277372	0.0455927051671732	0.9814740679837008	0.0500388488331165	0.0127737226277372	0.0359147025813692
CDK19					-0.6116663672320115	0.0029668316305595	0.1197183098591549	0.1166875784190715	-0.4741844914552007	0.0114029376650771	0.1197183098591549	0.1903973509933774	-1.1502911714124855	6.037743751435356e-07	0.1197183098591549	0.1732522796352583	10.0	0.0	0.0468187274909964	0.0594849881929607									-0.7480767057815355	0.093288771519152	0.0843672456575682	0.1204819277108433	-0.771124837471235	2.7090807553186574e-06	0.1328751431844215	0.1372850122850122	-0.243324271813464	0.0159584546209454	0.0624841892233746	0.13470250679553																	0.4577839974404944	0.054072120742572	0.0553846153846153	0.1416122004357298									0.9069475408441984	0.0003769725380649	0.0253929866989117	0.103207367418228	0.7608925632523671	0.0092997057973342	0.0253929866989117	0.0628930817610062	1.2274064519930794	1.0226089712355925e-06	0.0253929866989117	0.1003605769230769	-0.1619099988593358	2.8544626732107042e-09	0.1343502732686189	0.1448887115620279																									0.4483157826903097	0.0443414020620782	0.0365714285714285	0.0713381173490924	10.0	0.0	0.1350806451612903	0.0991967871485943																																	-0.6475963816515816	0.0031312792507369	0.0475708502024291	0.0269151138716356									0.3425731127433554	0.0248626312430097	0.0504991192014092	0.079646017699115					1.2010954213579712	0.0413374052192674	0.0127737226277372	0.0455927051671732
ESYT1					-0.6131152696384355	1.4642404771874304e-05	0.2544014084507042	0.2045169385194479	-0.923026952754488	3.822565452577217e-12	0.2544014084507042	0.304635761589404	-1.3294736246627132	0.0	0.2544014084507042	0.3343465045592705	0.1663474487195415	0.2318217391205509	0.0612244897959183	0.0795007309119532					-1.070558959712019	0.0014442067889089	0.1290322580645161	0.1743589743589743									-0.8223838463653629	0.0	0.0817100935997976	0.1054062216852914	-0.3471145279115975	0.0001380929711177	0.0817100935997976	0.1299123091912958	-0.181694510651851	0.0571279794325476	0.0817100935997976	0.1484857394883857	10.0	0.0	0.047808764940239	0.0524450744153082	-0.4506478163658969	0.00301281634994	0.1312820512820512	0.1680161943319838									0.1802210616505339	0.1072033721798706	0.0573361823361823	0.0839146491588018	-1.2421961362404037	0.0	0.2212817412333736	0.1397268974277548	-1.1558996947947802	0.0	0.2212817412333736	0.0998427672955974	-1.0398797605116974	0.0	0.2212817412333736	0.1256009615384615	-0.0333203395199124	0.1533092530518515	0.1551921037605025	0.1668329105987631	-0.2102066784646069	0.0746580634075423	0.2448051948051948	0.2191129883843717	-0.3347241764553302	0.0016197186169825	0.2448051948051948	0.2225791647544745	-0.4929621402053981	0.0001401867478058	0.2448051948051948	0.2367788461538461	-0.0195238994470826	0.9355207430003905	0.0780730897009966	0.0859106529209622																																													0.0744714456941554	0.4206988140416425	0.0464525494465614	0.05260663507109													0.2287346422569192	0.2122159378052091	0.0364063417498532	0.0606194690265486
SMAP2					-0.6136511578182441	0.0039007238571445	0.1443661971830986	0.0978670012547051	-1.931005054681489	0.0	0.1443661971830986	0.086092715231788	-1.6744663743067194	6.633837745953048e-12	0.1443661971830986	0.1185410334346504	-0.0587959125054137	0.5108518744987567	0.1854741896758703	0.1793545485213089																	-0.8241350232649143	5.35657901291865e-07	0.0399696433088793	0.0347327091513138	-1.1414414990799138	1.909022010942035e-13	0.0399696433088793	0.0324780772978239	-1.6071587941566206	0.0	0.0399696433088793	0.017641870038224					-0.4308253527351844	0.0123911444630231	0.1189743589743589	0.1423751686909581	-0.3522451915444896	0.0881304073929635	0.1189743589743589	0.1350762527233115	-0.5252237013952633	0.0007645840028159	0.1189743589743589	0.1509572901325478																	0.2842996399191718	0.0	0.2639693286564972	0.3792071589386987									0.3483337548816171	0.0001305772249084	0.4006493506493506	0.5516826923076923	1.1366721308742345	1.1584991787373845e-07	0.0415282392026578	0.1285223367697594													0.3206107966448356	3.3070646352103607e-10	0.6290322580645161	0.6036144578313253													-0.3436279052359682	0.0557164877246816	0.3584905660377358	0.2008072653884964													-0.0008090038778166	0.9780758540882531	0.4402104881146797	0.4511848341232227	-0.3331145563537163	0.0010038045204651	0.1923076923076923	0.1407867494824016									-0.0493267180781384	0.3538380764880932	0.4439224897240164	0.4898230088495575					0.6149624374462328	0.0761969685679819	0.0456204379562043	0.094224924012158	0.7273400541620968	0.0049715825133473	0.0456204379562043	0.101010101010101
SSBP4					-0.6139041239611825	0.0003021573085228	0.1998239436619718	0.1493099121706399	-0.943712525658246	5.08884336804747e-09	0.1998239436619718	0.2119205298013245	-1.4235811301880736	5.773875860109962e-13	0.1998239436619718	0.1945288753799392	0.1054355010958264	0.0023919881024194	0.5168067226890757	0.6101428089508603					-0.4692727850263405	0.0452656032044649	0.2357320099255583	0.3948717948717948	0.4924957827111184	0.0303092084876428	0.2357320099255583	0.5481927710843374	0.1714455214201467	0.4525800542704263	0.0435280641466208	0.0666461916461916	-0.6733601547256668	3.945018806232479e-12	0.0923349354920313	0.1093325279371791	-0.4161581861197455	1.6028824246289223e-06	0.0923349354920313	0.1448522247482949	-0.5849732683408325	1.2338565093207851e-09	0.0923349354920313	0.101734783887092					-0.5784707770918779	2.9597646105676283e-05	0.1569230769230769	0.1909581646423751									0.4468142310762861	0.0001751418426332	0.0413105413105413	0.0796060730406237	-0.5167194633005394	1.0045592448996957e-08	0.2587666263603386	0.2785011114639568	-0.2665967157830559	0.0094043274071163	0.2587666263603386	0.2531446540880503	-0.2560561014910384	0.0083070239268781	0.2587666263603386	0.2638221153846153	0.3076390441629029	9.945969764751963e-13	0.0398074883758871	0.0569694206161475									-0.9400657862771749	7.054949161309534e-05	0.1051948051948051	0.0576923076923076																																																	0.2213270879965506	0.0043716958707918	0.0517147523135547	0.0676540284360189									0.6286411326191114	0.0004133817899252	0.0536437246963562	0.0995241871530531	10.0	0.0	0.0369935408103347	0.0738938053097345									0.7817006828077894	0.0058419841012556	0.0401459854014598	0.0875420875420875
SETD1A					-0.6156532229890435	0.0215280595697325	0.0827464788732394	0.0677540777917189	-0.7900444588359692	0.0009187494885885	0.0827464788732394	0.1009933774834437	-1.2361530287892812	9.722637625625166e-06	0.0827464788732394	0.1094224924012158					-0.8609751478022919	0.0232050172871717	0.0669975186104218	0.0691358024691358	-0.9718088963124372	0.0270750823293503	0.0669975186104218	0.1025641025641025																	0.5486678866511343	1.355490073295436e-06	0.038957753604857	0.129373713613643									0.6436331555714957	0.0076965661440464	0.043076923076923	0.1350762527233115																	0.3802981987788662	0.0707886073358286	0.0459492140266021	0.0931490384615384													0.5238193800814405	0.0751699538029499	0.0474025974025974	0.0733173076923077													0.5780321165988804	0.0962086418412432	0.0182857142857142	0.0329252849303503																																																													1.0898429579219275	0.098963523442494	0.0072992700729927	0.0235690235690235
TUBB6					-0.6156615363142975	0.0023143348949807	0.1716549295774647	0.1191969887076537	-1.9006593956869255	0.0	0.1716549295774647	0.076158940397351	-1.834303966212516	9.564910935782919e-13	0.1716549295774647	0.0820668693009118					-0.7582500265372173	0.0385377085732833	0.1240694789081885	0.091358024691358									0.7224013097093223	0.0	0.1867124856815578	0.3734643734643734	-0.1966867331535604	0.0005576638861601	0.2124968378446749	0.3310178193899124	-0.3007372566184088	4.260331524345516e-08	0.2124968378446749	0.3169860344267619	-0.1812612742692582	0.0011716360070242	0.2124968378446749	0.3404880917377242	0.4295768408861276	0.0251305155454153	0.1354581673306772	0.2232459248759745	-0.4987016108574597	2.372673101762523e-10	0.3784615384615384	0.4628879892037786									0.8265079262403543	0.0	0.125	0.2710299548625359	-0.4573071069610652	0.0	0.5828295042321644	0.5849476024134646	-0.222282634342573	0.0002988701798768	0.5828295042321644	0.5613207547169812	-0.2817446697519502	9.11225168989623e-07	0.5828295042321644	0.5721153846153846	0.0089349788496114	0.6267465173543479	0.2625825923811077	0.2977571318646869	-0.6830023303423869	5.621954904299459e-10	0.2324675324675324	0.1789862724392819	-0.4417696787786524	0.0002381637902077	0.2324675324675324	0.1725562184488297	-0.3493868117103988	0.0176566091613124	0.2324675324675324	0.2175480769230769
POLD3					-0.6165561932089435	0.0022425287028171	0.1267605633802817	0.1154328732747804	-0.48610653485704	0.0114940981977438	0.1267605633802817	0.1655629139072847	-0.7220842418586205	0.0004195073805728	0.1267605633802817	0.2492401215805471	0.1054172050231453	0.1998510770601174	0.1620648259303721	0.2034184189812211					-0.5812018755255848	0.0767254762480584	0.1339950372208436	0.2153846153846154									-0.2237542693499743	0.0152544815104229	0.0910700733620035	0.1498036846874056					0.1732691368171476	0.0416047035206857	0.0910700733620035	0.2081740664510438																																	-0.0991064701741343	0.0021716157378194	0.0832857492454523	0.0876343013480007	-0.3894185345536623	0.0037760226348526	0.174025974025974	0.1457233368532207	-0.3173867067098517	0.0208968821221364	0.174025974025974	0.1537402478201009
NCBP1					-0.6166715043171668	0.0093874382150854	0.1047535211267605	0.0815558343789209	-1.0996356171384485	2.8108339589475294e-07	0.1047535211267605	0.1158940397350993	-1.1598784863389648	3.733641144612084e-06	0.1047535211267605	0.1337386018237082	-10.0	0.0	0.0534213685474189	0.0646575958619138					-1.1618012198929415	0.0174054686883876	0.0694789081885856	0.0871794871794871					-0.1654322894363093	0.4478624823303157	0.0561282932416953	0.0611179361179361																																									0.4013329479001353	0.0509475569376777	0.0495767835550181	0.09375	-0.1396203265686474	0.0001414486718927	0.066685700301819	0.0708769129926757																																																																																					1.9344771449636569	0.0636440538407488	0.0036496350364963	0.0243161094224924	1.734136245335719	0.0516729407420674	0.0036496350364963	0.0224466891133557
CEP295					-0.6170470228584578	0.0061387522398809	0.1197183098591549	0.0953575909661229	-1.1222281882732694	1.7327531653083158e-07	0.1197183098591549	0.1158940397350993	-1.2440242299727715	4.057547962239908e-07	0.1197183098591549	0.155015197568389													-1.1247158908796435	0.0080176304552473	0.0744416873449131	0.0963855421686747					0.237550369228788	0.0893106718402407	0.0364280293448014	0.0860767139836907													-0.5804006481998484	0.0028821716767913	0.081025641025641	0.101889338731444																													-0.4467842379724746	0.0203308265491009	0.0974025974025974	0.0786694825765575	-0.3590386736650102	0.0687077728723585	0.0974025974025974	0.0821477742083524																	0.4355934770561426	0.0297037873131933	0.0514285714285714	0.0840016884761502																																					-0.5851307505975343	0.0165675014886504	0.0445344129554655	0.02311939268461
PUS7					-0.6175756861948415	0.0092312796108062	0.1091549295774647	0.0878293601003764	-0.9855107046059004	7.219665586502029e-06	0.1091549295774647	0.119205298013245	-0.9917406416786736	0.0001197256432158	0.1091549295774647	0.1428571428571428									-1.0441467990604647	0.0419444123630513	0.0595533498759305	0.0769230769230769					0.1044242505255517	0.671128208005654	0.0412371134020618	0.0623464373464373	-0.8942766653413148	6.002006982194318e-13	0.0576777131292689	0.0598006644518272	-0.5289914697676463	1.328135118927552e-06	0.0576777131292689	0.0850925625202988									-0.5661970673749205	0.0258160547538922	0.0523076923076923	0.0641025641025641									0.5540170758542543	0.0001630453157988	0.0245726495726495	0.0642183011899876	-0.4525340511761701	0.0109966400201442	0.0858524788391777	0.0924102889806287	-0.3543883610509978	0.0832689123811903	0.0858524788391777	0.0738993710691823	-0.4650504412386482	0.0068810615856049	0.0858524788391777	0.079326923076923
POLR2D					-0.6176978438349017	0.0008881930692813	0.1514084507042253	0.1392722710163111	-1.0971232150854615	1.7473538461896683e-10	0.1514084507042253	0.195364238410596	-1.2360153482419276	4.970995256075844e-09	0.1514084507042253	0.2066869300911854																					-0.4133991918498585	3.820737081743769e-05	0.0708322792815583	0.1180912111144669	-0.363710076324547	0.0001422325812692	0.0708322792815583	0.1204936667749269																																									-0.3768390063063673	0.0891458329789774	0.0798701298701298	0.0649419218585005	-0.4516734722914744	0.0399696769583477	0.0798701298701298	0.0605782469022487																																																									-0.7724879083101723	0.0075778806924917	0.0313765182186234	0.0144927536231884
ALG8					-0.6177876899962981	0.0065504365498749	0.1109154929577464	0.0953575909661229	-0.8125260769439562	5.713058142388936e-05	0.1109154929577464	0.1506622516556291	-1.165100615016464	1.4738305966624386e-06	0.1109154929577464	0.1610942249240121	-0.0191883909194768	0.9102014320323478	0.0714285714285714	0.0779264590127066					-0.7458733312304158	0.0735159513573511	0.0719602977667493	0.1384615384615384	-0.7169745391505165	0.0924868967780269	0.0719602977667493	0.1265060240963855	-0.0428669054702256	0.8507819174264619	0.0561282932416953	0.0724815724815724	-0.2554333882173444	0.0204024164054052	0.0559069061472299	0.1147689519782543	-0.3103861981820608	0.0038881558443549	0.0559069061472299	0.1036050665800584	-0.2800441770124416	0.0131286203551565	0.0559069061472299	0.0990885033813584																	-0.1109896560717573	0.4614180773539539	0.0381054131054131	0.0488305293393516	-0.3846748313557603	0.0370906513747201	0.0749697702539298	0.0946332168942521					-0.3983911129923432	0.0320575732207673	0.0749697702539298	0.0733173076923077	-0.0133436155657965	0.7141850146308344	0.0683987274655355	0.0783721394169112																																	-10.0	0.0	0.0898876404494382	0.0
SCRN3					-0.6196665225162762	0.0173721404734826	0.0845070422535211	0.0765370138017565	-0.7962350621130085	0.0005790405104837	0.0845070422535211	0.1158940397350993	-0.8427881855797963	0.0016671162192286	0.0845070422535211	0.1428571428571428	0.0473067646723728	0.7683975015728687	0.0618247298919567	0.0727538513437535																																	-0.7227307316728651	0.0495429382268106	0.0256410256410256	0.0303643724696356													-0.7221324832596991	0.0010069272017542	0.0519951632406287	0.0514449031438551	-0.4533790691936643	0.0807894213882938	0.0519951632406287	0.0416666666666666									-0.5194596784834482	0.0242692684854827	0.0681818181818181	0.0527983104540654	-0.4099139590825704	0.0654263466941798	0.0681818181818181	0.0656264341441028																	1.2305287685988682	0.0634212296636807	0.0045714285714285	0.0156184043900379
GLI4					-0.6205334902142052	0.0567734365878906	0.0669014084507042	0.041405269761606					-0.9378234924865306	0.0042299829423757	0.0669014084507042	0.0729483282674772									-1.7200385690728202	0.0017991051284509	0.0496277915632754	0.0564102564102564									-0.6532402457992508	1.2593910389400958e-07	0.0571717682772577	0.0682573240712775	-0.4796729571189354	1.0881935763587063e-05	0.0571717682772577	0.0902890548879506	-0.3775472886672711	0.0010659472657697	0.0571717682772577	0.0867391943546015					-0.681607718974463	0.0035652340635897	0.0605128205128205	0.0715249662618083	-0.5760757787874866	0.0352564288594592	0.0605128205128205	0.0708061002178649	-0.4363051397761674	0.0564792395878608	0.0605128205128205	0.0942562592047128					-0.681509349587914	0.0129271926100221	0.0483675937122128	0.0330263575738329																																																																																					0.7642289772306354	0.0836531791179	0.0111336032388663	0.0233941316415543
DUSP14					-0.6213845914098585	0.0005654336308966	0.1857394366197183	0.1455457967377666	-1.240761419665274	1.3778297594980223e-11	0.1857394366197183	0.1473509933774834	-0.9043108880008917	2.813950299825255e-05	0.1857394366197183	0.182370820668693	-0.0593250551606236	0.3287135540443908	0.3013205282112845	0.3250871471944225	-0.4780457222957031	0.0688118053339209	0.1712158808933002	0.219753086419753	-1.6450056348458932	1.1487053850621795e-07	0.1712158808933002	0.1692307692307692					0.4738323098600205	0.0069000569952596	0.0584192439862542	0.1124078624078624	-0.3953688574547362	0.0028168029132824	0.0612193270933468	0.0655391120507399	-0.9530360879973716	1.7901030475132893e-13	0.0612193270933468	0.0480675544007794	0.2181876079952504	0.0840712083588551	0.0612193270933468	0.1026168773890032	10.0	0.0	0.0318725099601593	0.1155209071580439																	-0.4922665470161708	0.0464713666515108	0.0507859733978234	0.0482692918386789	-0.5511644283657047	0.0477796865454039	0.0507859733978234	0.0330188679245283																													0.3437233924356113	0.003331496356741	0.2514285714285714	0.306390977443609	-0.1781921741312568	0.0634619943565743	0.2514285714285714	0.2271000422119037
PMS1					-0.6218038941410735	0.0077672245845629	0.1082746478873239	0.0790464240903387	-1.0967424983064538	1.304708278713723e-07	0.1082746478873239	0.119205298013245	-0.9825626933560176	1.4953164633919594e-05	0.1082746478873239	0.182370820668693	0.1284217019412109	0.2488615318888149	0.0960384153661464	0.1175081524794782					-1.1092389461743677	0.0139859981667424	0.0694789081885856	0.1025641025641025					0.145582781966027	0.5115534612645755	0.0481099656357388	0.0691031941031941	-0.7080510421056907	3.9346099092173735e-10	0.0591955476853023	0.080942313500453	-0.5395381909730214	6.546392212171577e-07	0.0591955476853023	0.0828190971094511	-0.2942429060764351	0.0071622491168769	0.0591955476853023	0.1020288150543957					-0.5837307232845634	0.0213274172707463	0.0523076923076923	0.0647773279352226									0.1304421408461526	0.369120153585355	0.0366809116809116	0.0594993844891259	-0.4638835419330854	0.006820798232721	0.090689238210399	0.0965385836773578					-0.3826338946638989	0.025877639244774	0.090689238210399	0.0817307692307692	0.0549228486087861	0.2136760489512425	0.0460478016151399	0.0556584684659009					-0.7336570480274394	0.0075487267130484	0.0474025974025974	0.0348783845800826																					-0.1260058329146982	0.6442348638545434	0.0483870967741935	0.0469879518072289	-10.0	0.0	0.0898876404494382	0.0																									-0.2380682081830715	0.0047211954286534	0.0566140446379967	0.0454976303317535													0.0074350785591713	0.9695759178082932	0.0504991192014092	0.0610619469026548					2.133925857671739	0.0327584041276598	0.0036496350364963	0.0303951367781155	2.588244279474816	0.002228452804419	0.0036496350364963	0.0471380471380471
ANKMY2					-0.6219265578234824	0.0486163299795185	0.0607394366197183	0.0539523212045169	-0.7553079924245799	0.0077785527192531	0.0607394366197183	0.0745033112582781	-1.4329700226162452	3.397187979267763e-05	0.0607394366197183	0.0668693009118541	0.0182313623398273	0.8909435954786381	0.1092436974789916	0.1252670639829079					-1.1371121565176832	0.0189540028685185	0.064516129032258	0.0871794871794871									-0.535728754770129	0.0002336943532562	0.0359220844927902	0.055572334642102	-0.5070035486617512	0.0002781571149344	0.0359220844927902	0.0552127314063007	-0.6701638401536241	3.168728982658056e-06	0.0359220844927902	0.0470449867685974					-1.295460775911906	2.30674916683454e-07	0.0492307692307692	0.0425101214574898	-0.6554145929830579	0.038251191479843	0.0492307692307692	0.0446623093681917	-0.506496096687119	0.0533623834116293	0.0492307692307692	0.0655375552282768					-0.8493963138835796	0.0222414812600713	0.0217654171704957	0.0177834233089869									-0.2202083641469026	3.2935937391637735e-08	0.0576311281507463	0.0552594830288694	-0.616137773864616	0.0063814979362684	0.0727272727272727	0.0454065469904963	-0.4358060841001928	0.0438898506092174	0.0727272727272727	0.0633318035796236													0.6530851779002904	0.0967217460983762	0.0251428571428571	0.0516917293233082	0.6351948822339464	0.0279333405295844	0.0251428571428571	0.0468552131701139																																																													1.510992694021516	0.0961791868765487	0.0036496350364963	0.0179573512906846
APEX2					-0.6219817788327555	0.00776237071021	0.1029929577464788	0.0777917189460476	-1.088906851844001	3.1648098617479405e-07	0.1029929577464788	0.1076158940397351	-0.9693507979635716	3.178961215760313e-05	0.1029929577464788	0.155015197568389																					-0.4533142775635607	0.0014685167626673	0.034910194788768	0.0607067351253397																																									0.0387352333467695	0.3135261244524257	0.0550615874051717	0.063552680327168																	0.5113801349423874	0.0689344412765919	0.0354285714285714	0.0612781954887218	0.6092511566830265	0.0501930858897103	0.0354285714285714	0.0704887218045112	0.4470543359392114	0.0671997530742766	0.0354285714285714	0.0586745462220346																																					-0.7768502424349105	0.043580390214089	0.0182186234817813	0.0086266390614216
EXOSC9					-0.6220306814756918	0.0014622135762277	0.1496478873239436	0.1179422835633626	-1.1848943897668327	5.993506005633213e-10	0.1496478873239436	0.1341059602649006	-1.0506108791968394	5.597762932617979e-07	0.1496478873239436	0.2066869300911854													-0.7596742277769043	0.0929589836309949	0.0769230769230769	0.1024096385542168					-0.4116957181855262	9.000870283611181e-06	0.0844927902858588	0.1371186952582301	-0.2679473831069602	0.0024681372345033	0.0844927902858588	0.1519974017538161									-0.4649834731649431	0.0086285123588584	0.1005128205128205	0.1309041835357624									-0.0685473910674285	0.6314821705958731	0.0441595441595441	0.0566270004103405																																									0.6598135840486916	0.0187032267051214	0.0251428571428571	0.0498100464330941																																					-0.6059295287526721	0.0014905455761862	0.0657894736842105	0.0341614906832298
POLR2J3-1					-0.6224202416060012	6.55116412199805e-05	0.2279929577464788	0.1668757841907152	-0.3801369503089972	0.0044262594303402	0.2279929577464788	0.3559602649006622	-0.5443937920679129	0.0004956538978482	0.2279929577464788	0.4103343465045592	0.0485952569082437	0.0	0.0252100840336134	0.0791633869335432																					0.5818220490966607	0.0	0.1583607386794839	0.4020785969470607	0.4402792489369009	4.8514338063350904e-15	0.1583607386794839	0.352837400764481					-0.273356868539596	0.0039558845422411	0.2748717948717948	0.3812415654520917	0.392393596522629	5.097484848849174e-05	0.2748717948717948	0.4694989106753812									0.3034764655162426	0.0093560006517072	0.154776299879081	0.2642108605906637	0.2317923470283983	0.0979291850904529	0.154776299879081	0.2036163522012578	0.4371194505420629	0.000180908160898	0.154776299879081	0.2415865384615384					-0.2630824907961013	0.0104057898104376	0.2746753246753247	0.2518479408658923					0.8308465959439709	0.0	0.2746753246753247	0.5132211538461539													0.2989718437618451	0.0103480334025629	0.1474285714285714	0.2119037568594343																																					-0.7969199743035354	1.3701692152537832e-11	0.1609311740890688	0.0779848171152519																	1.433950096160762	6.188165117469526e-07	0.0383211678832116	0.1641337386018237	0.9817242636564456	0.0001042506306924	0.0383211678832116	0.122334455667789
FAM217B					-0.6225564382541058	0.0012909659003783	0.1470070422535211	0.1166875784190715	-0.5564959391016202	0.0004817012478342	0.1470070422535211	0.25	-0.6741665389336441	0.000540968635107	0.1470070422535211	0.2644376899696048	10.0	0.0	0.0846338535414165	0.0843359946024963																	-0.4247247533701314	0.0006211973468905	0.0473058436630407	0.0782241014799154													-0.4528235217276108	0.0255029766513695	0.0748717948717948	0.1039136302294197													0.9052101228722856	0.002377849663092	0.0205562273276904	0.0800254048904414	0.810098916925172	0.021528036007732	0.0205562273276904	0.0448113207547169	1.31591042533384	6.277638051397259e-06	0.0205562273276904	0.0805288461538461													0.5034159953770906	0.0216829086129853	0.0772727272727272	0.1322115384615384													0.3370968599950983	0.047037822678804	0.0662857142857142	0.1118615449556775																																					-0.405740977161496	0.0296195871145448	0.0718623481781376	0.0452035886818495																	1.05234140286301	0.0097823284922716	0.0310218978102189	0.0759878419452887	0.8887972498236731	0.0047615896474791	0.0310218978102189	0.0785634118967452
SHQ1					-0.6238627269905194	0.0617722980812682	0.0545774647887323	0.0439146800501882	-0.5891268010485132	0.034621099962238	0.0545774647887323	0.0811258278145695	-0.5180927254725606	0.0944829903253827	0.0545774647887323	0.1124620060790273	0.0696624321056177	0.5096373301867788	0.1146458583433373	0.1510176543348701													0.1677356896166963	0.5061475153281457	0.0355097365406643	0.0543611793611793	-0.5132083741623492	0.0001612753257282	0.0366810017708069	0.0652370884929024	-0.2385452604089014	0.0774230320185736	0.0366810017708069	0.0727508931471256									-0.7057796378879442	0.0149977772824912	0.041025641025641	0.043859649122807																													-0.7979065874313972	0.0762180286182068	0.0201298701298701	0.0153115100316789
ANKS1A					-0.6240067203334204	0.001155637277067	0.1382042253521127	0.124215809284818	-0.4721595949219104	0.0057684775759164	0.1382042253521127	0.2185430463576159	-0.9989199045156046	6.863241918349292e-07	0.1382042253521127	0.2279635258358662	0.0937201908603166	0.1792424904816107	0.1926770708283313	0.2578432474980321																	-0.4933427003536253	0.000162065504343	0.0430053124209461	0.0691633947447901	-0.4237148701230649	0.0011068251511112	0.0430053124209461	0.0649561545956479																					-0.1374634368431808	0.1823707463720665	0.0776353276353276	0.1064833812064013									0.5681216419027963	0.0124570358255641	0.0411124546553808	0.0835336538461538	-0.1315758778847835	1.7620476006481904e-10	0.211232563830655	0.2293596283735643																									0.8582121010649492	0.0930079933415599	0.008	0.0194174757281553
CCDC86					-0.6244365277203946	0.0277659159196075	0.079225352112676	0.0589711417816813	-1.3377889847291609	6.376090799910134e-07	0.079225352112676	0.0629139072847682	-0.8831952212417786	0.0034909277046625	0.079225352112676	0.0911854103343465																					-0.478063476189056	3.93317055732371e-05	0.0670376928914748	0.0788281485955904	-0.8230364476882269	1.3510272609344134e-14	0.0670376928914748	0.0737252354660604	-0.3459287257395192	0.0009995024593868	0.0670376928914748	0.1026168773890032																					-0.6379030825683409	0.0001356164587525	0.0846432889963724	0.0889171165449349	-0.7618683511328322	8.609645156431148e-05	0.0846432889963724	0.0550314465408805	-0.5560035614307085	0.0014533135881047	0.0846432889963724	0.0709134615384615
INTS2					-0.6245562731948632	0.0305808333660246	0.0739436619718309	0.055207026348808					-0.7340981547719041	0.0068578275801713	0.0739436619718309	0.1367781155015197					0.7612061349381816	0.072859145505145	0.0421836228287841	0.1259259259259259																																																					0.4420788899872681	0.0378601058920322	0.0483675937122128	0.0901442307692307																																																																																													1.4194902760028874	0.0664747205885726	0.0054744525547445	0.0213243546576879
TENT4A					-0.6245866649511755	0.0213726613821244	0.079225352112676	0.0740276035131744	-1.0074780847999707	4.576087414057374e-05	0.079225352112676	0.0993377483443708									-1.3119497903767443	0.0003424275882576	0.0918114143920595	0.0641975308641975	-0.9503926349206536	0.0232523593050487	0.0918114143920595	0.123076923076923	-1.6537011959790242	0.0002649606746376	0.0918114143920595	0.072289156626506					-0.2387664585329468	0.0148922592671994	0.0736149759676195	0.1383267894895802	-0.2966371132131579	0.002634634478873	0.0736149759676195	0.1198441052289704													0.4798010104866387	0.0171420574602912	0.0717948717948717	0.1797385620915032									0.6764908987830854	0.0013277530986212	0.0435308343409915	0.1295649412511908	0.5426746700223548	0.0303863873923229	0.0435308343409915	0.0754716981132075	1.0493876492151362	2.0402634959005927e-07	0.0435308343409915	0.1346153846153846	10.0	0.0	0.059588873480708	0.0523240901707087									0.8124252343713204	0.0035916874247675	0.0402597402597402	0.0901442307692307																	10.0	0.0	0.0826612903225806	0.0417670682730923																																	-1.2308784210825547	6.496231134405459e-08	0.0506072874493927	0.0165631469979296					-0.4933038243118459	0.0302723964237099	0.0506072874493927	0.035685963521015
PFKM					-0.624678031998498	0.0119852497113967	0.0915492957746478	0.0765370138017565	-0.6782315371377513	0.0011262061796135	0.0915492957746478	0.1440397350993377	-0.9449895167771536	0.0001584838129573	0.0915492957746478	0.1489361702127659									-1.102384192977116	0.0100721467797755	0.0595533498759305	0.123076923076923					-0.0306473769547724	0.8800705588443674	0.0687285223367697	0.0853808353808353	-0.693120834758727	1.017113281525316e-12	0.0703263344295471	0.1141649048625792	-0.3212757135947827	0.0006397526520777	0.0703263344295471	0.1299123091912958	-0.3881922228584123	5.117625986307909e-05	0.0703263344295471	0.1208468097618347	10.0	0.0	0.0637450199203187	0.0786676116229624	-0.4765603184555008	0.0036488271175016	0.0953846153846153	0.1551956815114709													-0.9391838818465824	1.3079927942819756e-07	0.0749697702539298	0.0635122261035249	-0.9775298775702954	1.0187326085250237e-05	0.0749697702539298	0.0377358490566037	-0.3199495728305496	0.0825048403024995	0.0749697702539298	0.079326923076923									-1.834481717842901	0.0488739607866831	0.0064935064935064	0.0022946305644791
UNG					-0.6246966306745283	0.0048531658057303	0.1047535211267605	0.1003764115432873	-1.2677588978479764	1.891678260090041e-09	0.1047535211267605	0.1175496688741721	-1.774308858114769	9.308437675076533e-13	0.1047535211267605	0.1337386018237082																					-0.5890097945888743	4.068276336651034e-06	0.0490766506450796	0.06674720628209	-0.7014678603617938	5.356087603251096e-09	0.0490766506450796	0.0636570315037349	-0.8105206867526669	1.3405459093545172e-10	0.0490766506450796	0.0532196412819758																	0.3994890540651473	0.0047274962177214	0.0274216524216524	0.0576528518670496	-0.8537370342864702	1.1870292539018806e-05	0.060459492140266	0.0587488091457605	-0.7923953276938455	0.0007372448398549	0.060459492140266	0.040880503144654	-0.7433358809410746	0.0003377635570605	0.060459492140266	0.048076923076923									-0.4934220475194764	0.0330416576541959	0.0655844155844155	0.0532354290959155
SFI1					-0.6257900139517096	0.0062964130330245	0.1038732394366197	0.0903387703889586	-0.7448693193933817	0.0002232757972235	0.1038732394366197	0.1490066225165563	-0.5010976915374947	0.0266490270927028	0.1038732394366197	0.21580547112462	-0.0341392467211356	0.6925223393321949	0.198079231692677	0.2200607219161138																	-0.4634739612720198	0.0225315464871879	0.0169491525423728	0.0317124735729386					0.3348057578197035	0.0925062404213053	0.0169491525423728	0.0458688620993825					-0.7690931768072401	0.0016964032233069	0.0553846153846153	0.0587044534412955																																																					0.4635643004768404	0.0629339046392633	0.0331428571428571	0.0569860700717602	10.0	0.0	0.0806451612903225	0.0763052208835341																	10.0	0.0	0.0	0.0588235294117647					10.0	0.0	0.0	0.1282051282051282	0.0418360848393524	0.5353884974773552	0.0941752857920522	0.0969194312796208	-0.9180035390064332	1.016473495004296e-10	0.1062753036437247	0.0445134575569358									0.0345369157328478	0.8107219627670449	0.0880798590722254	0.0964601769911504					1.099530211219079	0.0031234962589948	0.0291970802919708	0.094224924012158	0.7258538928631166	0.027841846646764	0.0291970802919708	0.0662177328843995
SPDEF					-0.6263882156222456	0.0053056723087919	0.1065140845070422	0.1003764115432873	-0.4475912232328297	0.0226339966550629	0.1065140845070422	0.1837748344370861	-1.4602887433685314	2.5323874683813323e-08	0.1065140845070422	0.1155015197568389	10.0	0.0	0.0054021608643457	0.0052850556617564
PXK					-0.6264689494760174	0.0320726732002043	0.0669014084507042	0.0652446675031367	-0.5608290312945882	0.0395622095134171	0.0669014084507042	0.0877483443708609	-0.8390606264924795	0.0060689503113112	0.0669014084507042	0.1155015197568389																	-0.2402806356861541	0.0821238503773577	0.117983963344788	0.125	-0.4672930750142424	1.1354263952127271e-09	0.1211737920566658	0.1815161582603443	-0.3514030912821269	9.928981441631706e-07	0.1211737920566658	0.2007145177005521	-0.3436931255868706	3.653058541300658e-06	0.1211737920566658	0.1837694795648338	-0.7010444536760497	0.0	0.0637450199203187	0.0489014883061658	-0.2575886899066648	0.0795339237718064	0.1323076923076923	0.2273954116059379	-0.3092400979799473	0.0973806271802263	0.1323076923076923	0.1633986928104575																					0.0190281337803299	0.5580466461237128	0.0925442532017293	0.1100914816609193	-0.2755616409673205	0.0174685514591344	0.2435064935064935	0.2011615628299894																					-0.479473246311682	0.0974759742171518	0.0342857142857142	0.0232165470662726	10.0	0.0	0.1189516129032258	0.1337349397590361																																													10.0	0.0	0.0422783323546682	0.0522123893805309									1.0004134315227995	0.0158383985183407	0.0200729927007299	0.0505050505050505
ZNF138					-0.6265137338377041	0.0609226657674313	0.0572183098591549	0.0489335006273525	-0.9888952146760552	0.0015172120162913	0.0572183098591549	0.0546357615894039	-0.8275184134081953	0.015139765202351	0.0572183098591549	0.0881458966565349																					-0.7558301614113904	9.261886399596232e-07	0.0346572223627624	0.042585321655089	-0.5739636041292717	6.674650145179028e-05	0.0346572223627624	0.0474179928548229	-0.5928682358718057	8.008567070668538e-05	0.0346572223627624	0.0432225815936489																																																																	10.0	0.0	0.0544354838709677	0.0502008032128514																																	-0.586454189985702	0.0325680544517271	0.0354251012145749	0.0200138026224982																	1.9053696712884216	0.0189828663194557	0.0054744525547445	0.0395136778115501	1.7986747602615571	0.0114980071335742	0.0054744525547445	0.0359147025813692
KIAA0040					-0.6269464754116143	0.0061701033532886	0.113556338028169	0.0878293601003764	-0.988435049838348	1.334005583901185e-06	0.113556338028169	0.1357615894039735	-1.4204186261837368	5.383529401622026e-09	0.113556338028169	0.1458966565349544	0.0372853895266303	0.7556896347541312	0.1086434573829531	0.1197571123355448													-0.5472116945986109	0.0022609875536188	0.0836197021764032	0.0638820638820638	-1.0217135716958177	4.323634980559513e-06	0.0255502150265621	0.0138930836605255	-0.4711258008638915	0.0140763625241978	0.0255502150265621	0.0282559272491068					0.3757369403244709	0.0620743416431643	0.147410358565737	0.2005669737774628					0.4119065215318529	0.0016990205312206	0.1907692307692307	0.3420479302832244					0.6227639781082398	1.4335269351131236e-09	0.0498575498575498	0.1101764464505539	-0.747936265704027	5.792867032333751e-08	0.1293833131801693	0.1140044458558272	-0.2920964255808128	0.0874888560853752	0.1293833131801693	0.110062893081761	0.2572060525481485	0.0573158149316891	0.1293833131801693	0.1953125													0.5400176753546173	0.095577989648968	0.0402597402597402	0.0745192307692307									0.5883397944055447	0.079875144421926	0.0331428571428571	0.0667293233082706	0.8505524135457501	6.171951809743635e-05	0.0331428571428571	0.089489235964542																	-10.0	0.0	0.0716981132075471	0.0544904137235116																	-0.5684499072301797	9.457763801615774e-05	0.1032388663967611	0.059351276742581																	1.0808747558897156	0.0375634189009032	0.0182481751824817	0.0516717325227963
RHPN2					-0.6292042220961203	0.0045640280251341	0.1144366197183098	0.0978670012547051	-0.9530922376108462	2.0038534919957795e-06	0.1144366197183098	0.1473509933774834					0.0719470111044573	0.2014109491059065	0.3187274909963986	0.3799617676824469	-0.441140111447837	0.0755230846638401	0.1588089330024814	0.2024691358024691													-0.4592057470859625	0.0761602770482894	0.0108778143182393	0.0205376019329507					0.4705495383801198	0.0300349447830717	0.0108778143182393	0.0423404880917377
PRRT3					-0.6308852422971767	0.0984878195347485	0.0448943661971831	0.0388958594730238	-1.2836701152061478	9.470972294157228e-05	0.0448943661971831	0.0529801324503311	-0.9744940593026682	0.0165500365757153	0.0448943661971831	0.0516717325227963	0.0221512213199333	0.829052338156769	0.1530612244897959	0.1654109974136961	1.0091899762122007	0.0031933621608052	0.0446650124069478	0.1901234567901234					1.4131895458202155	5.455251755698703e-05	0.0446650124069478	0.3253012048192771					-0.8197863586046488	1.5773454741801065e-05	0.0245383253225398	0.0274841437632135	-0.4996810607078883	0.0042374431189836	0.0245383253225398	0.0357258850276063	-0.3748831557806764	0.0346351961314414	0.0245383253225398	0.0402822699206115					-0.669170039336516	0.0931650665814414	0.0235897435897435	0.0276653171390013													-1.074592204979203	0.0035168316688042	0.0181378476420798	0.0161956176563988																																	1.485994298832961	0.0692308236652203	0.0045714285714285	0.0216165413533834	1.6103085505413557	0.0103749170523754	0.0045714285714285	0.022794428028704
HIRA					-0.6313712348268965	0.0120987997854476	0.0809859154929577	0.0803011292346298	-0.6276493008286439	0.0035310302140172	0.0809859154929577	0.1423841059602649	-1.175936603589964	2.600441251839781e-06	0.0809859154929577	0.1610942249240121	0.2207638365834248	0.051596249643373	0.0744297719087635	0.1175081524794782													10.0	0.0	0.0721649484536082	0.0813882063882063	-0.4026285227822355	0.005018414328669	0.0316215532506956	0.0643310178193899					0.3595749733221875	0.007356674699337	0.0316215532506956	0.0949720670391061					-0.5760679283273294	0.0158286717700095	0.0502564102564102	0.0742240215924426																					0.6653163576283451	0.0065029683916386	0.0326481257557436	0.0775240384615384	-0.0714079170834927	0.0042755281660083	0.1310465780243086	0.1527544244635071									0.6651559885312491	0.024587344428496	0.0402597402597402	0.0709134615384615																	10.0	5.073185374464816e-14	0.0786290322580645	0.0626506024096385																													-0.1620094473665783	0.0487616779452606	0.0615133369624387	0.0469194312796208													10.0	0.0	0.0927774515560775	0.1234513274336283					0.9229022675671542	0.0945477267827265	0.0164233576642335	0.0486322188449848	0.8851196944950563	0.0292051131682382	0.0164233576642335	0.0516273849607182
ZNF334					-0.6319078332075166	0.0801238871796731	0.0404929577464788	0.0451693851944793					-0.8981757045891829	0.0073049789506014	0.0404929577464788	0.1003039513677811													1.5864498050160154	0.0	0.0223325062034739	0.1566265060240964																																					10.0	0.0	0.0	0.0044458558272467																	-0.6508278413861233	0.0853754927974799	0.0292207792207792	0.0174391922900413
AC093323.1					-0.6330208311684908	0.0150338594684358	0.0950704225352112	0.0652446675031367					-1.4330584303137766	1.0594686142331166e-07	0.0950704225352112	0.1155015197568389													-0.8634028563889404	0.0183731035250999	0.0992555831265508	0.1506024096385542					-0.6589954194124088	9.185763479286314e-07	0.0417404502909182	0.0601026880096647					-0.3270729968121155	0.0138873934098108	0.0417404502909182	0.0702734489855924									0.4082089369625882	0.0919027827853541	0.0615384615384615	0.1350762527233115																																	0.8625528861106021	0.0561898671468756	0.0181818181818181	0.0360576923076923																																																													0.3760866225907449	0.0955305907610064	0.048582995951417	0.0658207771609833													0.7595608624588019	0.0427534978077348	0.0255474452554744	0.052749719416386
RAD9A					-0.6349913187630887	0.0131463829056618	0.090669014084507	0.0727728983688833	-0.5121499944529128	0.0175116024842906	0.090669014084507	0.1440397350993377	-1.5492159026762864	1.8025205873960912e-08	0.090669014084507	0.1094224924012158	0.03743593497149	0.5437777643909626	0.3115246098439376	0.3709659282581806													10.0	0.0	0.0710194730813287	0.0586609336609336	-0.3041073828682532	0.0160584882166739	0.046546926385024	0.081546360616128																													0.8957713901853939	0.0037844917886874	0.0181378476420798	0.077802476976818	1.1547020825286496	0.0004860609709338	0.0181378476420798	0.0589622641509434	1.6341205695930323	2.6336133195984585e-08	0.0181378476420798	0.0973557692307692																													0.4204525634579515	0.0801597455480328	0.0377142857142857	0.0595187842971718																	-0.0655375765194842	0.862588601674858	0.0641509433962264	0.0706357214934409																	-0.5903811972447437	0.0018315293479024	0.0617408906882591	0.0341614906832298																					0.9630275089986704	0.0388682911764844	0.0145985401459854	0.0415263748597081
CLP1					-0.636623090406041	0.0244694741216725	0.0765845070422535	0.0614805520702634	-1.4898829519651993	1.806270029229325e-09	0.0765845070422535	0.0894039735099337	-1.256516731117058	1.4765544307287e-06	0.0765845070422535	0.1580547112462006									-1.423728108501917	0.0287487525107677	0.0421836228287841	0.0564102564102564	-1.4667186085019623	0.0162550826118749	0.0421836228287841	0.0662650602409638					-0.6852603845196041	3.760861160432954e-10	0.0597014925373134	0.0887949260042283	-0.438806742927932	4.696450271582997e-05	0.0597014925373134	0.0896394933419941									-0.418946078752864	0.0766183966508048	0.0533333333333333	0.0870445344129554																																					0.7704648009041105	0.0014028086313622	0.0551948051948051	0.1033653846153846																					-10.0	0.0	0.0561797752808988	0.0																													-0.6392581516082272	0.0893139720962318	0.0192307692307692	0.0100069013112491
SIRT3					-0.6384156846964864	0.0243342983890536	0.0686619718309859	0.0577164366373902	-0.676747783802755	0.003702651328594	0.0686619718309859	0.1125827814569536	-0.8698674562479164	0.0026369282591905	0.0686619718309859	0.1003039513677811	0.0593095403980737	0.6496803967766858	0.0840336134453781	0.099966265602159																																																	-0.8393751658747357	0.0020815057539384	0.0386940749697702	0.0311209907907272	-0.8223310516584006	0.0089305441981008	0.0386940749697702	0.0220125786163522
BRCC3					-0.6405364381587466	0.0008067559950975	0.1549295774647887	0.1141781681304893	-0.6821085189293028	3.382852692042225e-05	0.1549295774647887	0.2251655629139073	-1.2873276949260437	1.0393357692666244e-10	0.1549295774647887	0.2188449848024316	0.0836397468929536	0.584187601272165	0.0612244897959183	0.0617339480490273																									0.5258907552423197	0.0004298614041482	0.0235264356185175	0.0796824463393119																					-0.4217411174443066	0.0138508807342445	0.0979443772672309	0.0993966338520165	-0.3655650472560926	0.0522477701625785	0.0979443772672309	0.080188679245283					0.2004176746386487	9.695783531795588e-07	0.043519047230606	0.0567984268574197																									0.6723133472042908	0.0406913980186369	0.0194285714285714	0.0379907133811734																																																									1.53673573240483	0.0214143542223827	0.0091240875912408	0.0425531914893617
FRAT2					-0.6414534587048158	0.0178448197329513	0.0845070422535211	0.0677540777917189	-0.991994046213266	2.925094889118996e-05	0.0845070422535211	0.1059602649006622	-1.4669887585776245	2.385806001808758e-06	0.0845070422535211	0.0729483282674772									-1.36713840554232	0.0018084141023476	0.0769230769230769	0.1076923076923077																									-0.8167305381227069	0.0259387366921328	0.0266666666666666	0.0283400809716599																																																					0.5884582582449458	0.0106102559395586	0.0377142857142857	0.0679611650485436
WWOX					-0.6416231313220762	0.0893752316040877	0.051056338028169	0.0351317440401505	-0.6957275323873795	0.0200714678421386	0.051056338028169	0.0745033112582781	-0.7312969775168237	0.0505149029930392	0.051056338028169	0.0699088145896656	0.1227817008563759	0.0318032828071619	0.2406962785114045	0.3101315641515799													0.386996486850908	0.0007416336119967	0.1557846506300114	0.2146805896805896	-0.7221223265954648	0.0009493504055344	0.0179610422463951	0.0223497432799758									10.0	0.0	0.0318725099601593	0.1296952515946137									0.654670106542187	0.0767933616483775	0.0174358974358974	0.0662739322533137	-0.1655906373706282	0.2188888958031775	0.047008547008547	0.0828887977020927													-0.3547402021628544	0.0	0.2290562036055143	0.2111772920288409													-0.1829395728502562	0.5521275414747753	0.048172757475083	0.0501718213058419													-10.0	0.0	0.1794354838709677	0.1301204819277108													10.0	0.0	0.1396226415094339	0.0454086781029263													0.1495079995860316	0.0262719018026436	0.1248412266376338	0.1199052132701421									1.1599483888085982	0.0640087995840772	0.0050607287449392	0.0158604282315622	10.0	0.0	0.1421021726365237	0.2070796460176991
RFXAP					-0.6421808890500633	0.0895510379064375	0.0440140845070422	0.0388958594730238	-1.2510717105541596	0.0003249219110799	0.0440140845070422	0.0413907284768211	-1.848953505329736	2.0613444558237764e-05	0.0440140845070422	0.033434650455927																					-0.776349203364758	0.0026376240809191	0.0136605110043005	0.0157052250075505																																					0.8513446815985486	0.010424156756793	0.0169286577992744	0.0504807692307692					-1.1228676959114037	0.0223274875701491	0.0194805194805194	0.010559662090813					-1.0300626306143867	0.0965820928935349	0.0194805194805194	0.0108173076923076
APBB1					-0.6427095861915927	0.0200290795341204	0.0713028169014084	0.0664993726474278					-1.6303112635660186	6.283279818391127e-08	0.0713028169014084	0.0911854103343465	-0.0682058445352576	0.3179935356805536	0.2358943577430972	0.2663892949510851									0.7878715805828496	0.0722640467546816	0.0397022332506203	0.1987951807228915	-0.3394458000457508	0.0	0.0504009163802978	0.0623464373464373	-0.4959653292280737	0.0001460155973982	0.0384518087528459	0.0730897009966777									10.0	0.0	0.0318725099601593	0.0637845499645641	-0.5291770336383181	0.0028139983771251	0.083076923076923	0.1288798920377867									0.0645417837185903	0.6796510066820265	0.0363247863247863	0.058268362741075									0.3754468053383603	0.0661249700370764	0.0495767835550181	0.0961538461538461					-1.149794653353085	0.0151654853889173	0.0025974025974025	0.0005279831045406
CD3EAP					-0.6432856777221744	0.0053056523489757	0.1153169014084507	0.0853199498117942	-0.6695171114852336	0.0010954468334118	0.1153169014084507	0.1473509933774834	-1.1034180108610872	1.1023344805257317e-05	0.1153169014084507	0.1337386018237082																					-0.3766972942503813	0.0018513099307146	0.0554009612952188	0.0812443370582905	-0.2711062169219529	0.0189064400102563	0.0554009612952188	0.0906138356609288													1.1115220577393223	0.0010641356049257	0.0194871794871794	0.0806100217864923									-0.5816867165833346	0.0002326888806535	0.1112454655380894	0.1013020006351222	-0.3249914358639048	0.0546097876730403	0.1112454655380894	0.1053459119496855	-0.6307983340606764	5.865525152051501e-05	0.1112454655380894	0.0841346153846153																																																																																													10.0	0.0	0.0	0.0123456790123456
ZNF514					-0.6433110517174013	0.0277960326372885	0.0730633802816901	0.0602258469259723	-1.1964180213707831	1.558735571233643e-05	0.0730633802816901	0.0662251655629139	-1.2349076118760365	9.105254772036096e-05	0.0730633802816901	0.0881458966565349					0.3627407401562322	0.0003955636668803	0.0521091811414392	0.0790123456790123													-0.3070159805504722	0.0156742669816605	0.0435112572729572	0.0830564784053156																																																													1.0552613467178629	0.0811314329167261	0.008	0.0218045112781954	1.2259669679751268	0.0483308035346153	0.008	0.0281954887218045	1.4290567930007334	0.0022260053717216	0.008	0.0333474039679189
KPTN					-0.6433527305544132	0.0618106130513699	0.0466549295774647	0.0451693851944793	-0.8616545293424236	0.0035600159097043	0.0466549295774647	0.0678807947019867	-0.8650552793605146	0.0123554968922889	0.0466549295774647	0.0790273556231003																					-0.902888152296615	5.9632458672180526e-05	0.015684290412345	0.0199335548172757					-0.4281434707312391	0.0486236603982699	0.015684290412345	0.0267568362246398																													0.9885170246244136	0.0055268610481868	0.0157194679564691	0.0456730769230769					-0.5014265182989557	0.0372066679667153	0.0662337662337662	0.0454065469904963	-0.639143862544837	0.0045244062638631	0.0662337662337662	0.0495640201927489	-0.9010043883007928	0.0014409207944063	0.0662337662337662	0.0456730769230769
RCC1L					-0.6433838147414347	6.65067052439741e-05	0.2077464788732394	0.1593475533249686	-1.135127225296113	9.418951541553988e-15	0.2077464788732394	0.2433774834437086	-1.7535792653584787	0.0	0.2077464788732394	0.2097264437689969																	10.0	0.0	0.0366552119129438	0.062039312039312	-0.5506406457881878	8.734958564945509e-09	0.0789273969137364	0.1214134702506795													-0.862190891294861	3.2202417402786e-07	0.1005128205128205	0.1093117408906882					-0.3771765078886555	0.0306024981117549	0.1005128205128205	0.1494845360824742					-0.4939825199793503	0.0007634112139727	0.1112454655380894	0.1270244522070498																																																													10.0	0.0	0.0	0.0588235294117647																																					1.1362992447040898	0.0835627210057306	0.0072992700729927	0.0246913580246913
PAXIP1					-0.6457528522650933	0.031189440217323	0.0704225352112676	0.0526976160602258	-0.9281463328425558	0.0002424285411676	0.0704225352112676	0.0910596026490066	-1.1406954087440122	0.0003864074961764	0.0704225352112676	0.0729483282674772																					-0.4791562855555767	0.0011549390671853	0.0318745256767012	0.0570824524312896	-0.2524572696526072	0.086425144695671	0.0318745256767012	0.061058785319909																																																																																																									-1.0514875813745437	0.0054185642656161	0.0192307692307692	0.0069013112491373
CDC42BPG					-0.6461065621529708	0.0021531402299536	0.1276408450704225	0.0928481806775407	-0.924278834451898	1.13089430228031e-07	0.1276408450704225	0.1854304635761589	-1.6543305178559986	1.3017459699922858e-12	0.1276408450704225	0.1246200607902735	0.1480462396715317	0.1917999192093074	0.0864345738295318	0.1003036095805689					-0.6102917836320344	0.0702668060587806	0.1066997518610421	0.2
MYO19					-0.6465453277254392	0.0008122567327038	0.1549295774647887	0.1091593475533249	-1.5803479866948842	0.0	0.1549295774647887	0.1423841059602649	-0.8507528989262165	1.9329971214138627e-05	0.1549295774647887	0.2310030395136778					-0.9289582388404358	0.0049095301705543	0.0918114143920595	0.0864197530864197	-1.238123413619885	0.0011759115204077	0.0918114143920595	0.123076923076923									-0.3968105667194404	0.0002704722860075	0.0543890715911965	0.1060102688009664	-0.2718711205742012	0.0140872447262228	0.0543890715911965	0.0987333549853848																									-0.8917277289102054	1.9425282209454022e-10	0.1148730350665054	0.1035249285487456	-0.7611387199972349	4.22042369570232e-06	0.1148730350665054	0.0738993710691823	-0.379574121705126	0.0100565309896154	0.1148730350665054	0.109375					-0.8336180308215341	0.0005508473544577	0.0616883116883116	0.041182682154171	-0.6124143557182431	0.0162380411196094	0.0616883116883116	0.0417622762735199																	0.6983826033281584	0.054089620741953	0.016	0.0325031658927817
MAPK8IP1					-0.6470141694921666	0.0556164100345688	0.0484154929577464	0.0476787954830614	-0.9239778866832216	0.0014721056865056	0.0484154929577464	0.0711920529801324	-1.2063476999559049	0.0004835202092913	0.0484154929577464	0.0759878419452887	0.1098900738830324	0.2135371988751462	0.1338535414165666	0.1568649499606432	-0.6541365658009708	0.02699431288369	0.1166253101736972	0.1308641975308642	-0.6621021136522935	0.0809491595340095	0.1166253101736972	0.1435897435897435									-0.4928336764784782	0.0082261465517245	0.0164432076903617	0.0410752038659015																													10.0	0.0	0.0	0.0203239123531279	10.0	0.0	0.0	0.0039308176100628	10.0	0.0	0.0	0.0180288461538461																					10.0	0.0	0.0	0.0030075187969924
TMEM177					-0.6471918255211667	0.0216098169190018	0.0757042253521126	0.0577164366373902	-0.9551194598082946	5.8005758897276615e-05	0.0757042253521126	0.1009933774834437	-1.014646595417652	0.0002041814526105	0.0757042253521126	0.1246200607902735																					-0.7050408984414614	2.4100707997092048e-05	0.027321022008601	0.040169133192389					-0.2793727468642157	0.0893290882900948	0.027321022008601	0.0523375477800646																					-0.6619254694814457	0.0206214207233447	0.0386940749697702	0.0327087964433153					-0.7166658788501538	0.0125452900627183	0.0386940749697702	0.024639423076923
JADE2					-0.6472397425125775	0.0366928240627235	0.0651408450704225	0.0526976160602258	-0.732550650091579	0.004543873000418	0.0651408450704225	0.0960264900662251	-1.2714840997090875	8.253655228328415e-05	0.0651408450704225	0.0851063829787234	10.0	0.0	0.0630252100840336	0.0640953558978972																	-0.9299141830941694	3.7918990530981536e-08	0.0328864153807235	0.0320144971307762	-0.351388786612286	0.0217896820474531	0.0328864153807235	0.0513153621305618									-0.5179784393990313	0.009126069847751	0.0748717948717948	0.1066126855600539																																					0.5263057951819863	0.0149865901417105	0.0701298701298701	0.1382211538461538																	10.0	0.0	0.0685483870967741	0.0694779116465863	-0.8111564461930604	0.0963900044951389	0.2921348314606741	0.1228070175438596																									-10.0	0.0	0.0509889312284521	0.0719194312796208									0.4145560885455341	0.0036271012418208	0.090080971659919	0.1363996827914353	10.0	0.0	0.0645918966529653	0.0876106194690265					0.9517050033540306	0.002898887388161	0.041970802919708	0.1155015197568389	0.9660188553064002	0.0001132850223545	0.041970802919708	0.1212121212121212
CEP152					-0.647658669023463	0.01677810967964	0.0765845070422535	0.0677540777917189	-0.6529521106633838	0.0086570352695737	0.0765845070422535	0.0960264900662251	-0.9200430112645542	0.0011160255157247	0.0765845070422535	0.1185410334346504																													0.5547610379458183	2.978358127714132e-05	0.0263091323045788	0.0982064098794472																					0.4586422808225719	0.0894850500687298	0.030229746070133	0.0797078437599237													-0.4444783315854855	0.0094257057768535	0.1227272727272727	0.0876451953537486	-0.6111860919531145	0.0002096827576312	0.1227272727272727	0.0844424047728315																									-2.1608938309260672	0.063464290740829	0.146067415730337	0.0175438596491228																													-1.0588384232179011	4.359583595806477e-08	0.068825910931174	0.0241545893719806	-0.52982726005661	0.0463797645247792	0.068825910931174	0.0448717948717948	-0.7571935574096099	4.495731970564293e-05	0.068825910931174	0.0376685170499603									1.3549015034447525	0.0309151769328833	0.0091240875912408	0.0455927051671732
PKD1					-0.6479896458782514	0.0082117912589062	0.0924295774647887	0.0941028858218318	-0.824534169300193	0.0005529980082571	0.0924295774647887	0.1142384105960264	-1.0787835353869832	0.000280326245669	0.0924295774647887	0.1063829787234042	-0.0228847030959874	0.7652763712600177	0.2460984393757503	0.2816822219723378	-0.6536426206612932	0.0687909328986036	0.0992555831265508	0.1061728395061728									-0.0866230443919319	0.5164456649854635	0.1443298969072164	0.1544840294840294	-0.2440209111740174	0.0002853799361615	0.1381229445990387	0.2648746602234974									10.0	1.6646978511990822e-06	0.0358565737051792	0.0729978738483345					0.2919251903790009	0.0189453512167227	0.1938461538461538	0.3616557734204793					-0.0877658288595036	0.5418851074192194	0.0441595441595441	0.0601148953631514	0.527227119679347	0.0043983079163901	0.0580411124546553	0.1483010479517307					0.6704756382524171	0.0002792084173243	0.0580411124546553	0.1256009615384615	-0.5589189864382796	0.0	0.0649318867770617	0.0489042149961526																									0.4616618208204626	0.0339109239606225	0.0434285714285714	0.0713381173490924																																					-0.7867537303365305	0.0053334054045775	0.0313765182186234	0.0148378191856452																					1.825313406747074	0.0107908505568326	0.0054744525547445	0.0347923681257014
PRR3					-0.6485319285444275	0.0581483633371785	0.0519366197183098	0.0464240903387703													-1.1354154222940471	0.0070763246897114	0.064516129032258	0.0592592592592592					-1.3478397641920838	0.0048006269721236	0.064516129032258	0.0903614457831325					-0.3003813565167621	0.0492030235965355	0.0285858841386288	0.0622168529145273																													-0.6192383860243887	0.017081018219595	0.0350665054413542	0.0428707526198793																																					0.7099579067439595	0.0628779646668909	0.0148571428571428	0.0299704516673702																																					-0.602758028660935	0.0539796042482694	0.0283400809716599	0.0144927536231884																	1.537644891158639	0.0761969685679819	0.0054744525547445	0.0273556231003039
TBX1					-0.651026374129771	0.0497711258511856	0.0642605633802816	0.0476787954830614	-1.2340552212620943	2.0999022131925165e-05	0.0642605633802816	0.0695364238410596	-1.055418599373776	0.0019554428846432	0.0642605633802816	0.0881458966565349	-0.121386119337627	0.3352329884360215	0.0816326530612244	0.0837737546384797	-1.0923402140147478	0.0026072080869558	0.0744416873449131	0.0716049382716049					-0.6888233434848298	0.0733683869177938	0.0744416873449131	0.1686746987951807					-10.0	0.0	0.0012648621300278	0.0	-10.0	0.0	0.0012648621300278	0.0	-2.689436336189685	0.0394808593433255	0.0012648621300278	0.0002940311673037																					-5.794673935881733	1.451052718962147e-07	0.0157194679564691	0.0003175611305176	-2.309055134718701	0.0016887959352943	0.0157194679564691	0.0023584905660377	-3.210272158278604	8.544919190274103e-05	0.0157194679564691	0.001201923076923
H2BC15					-0.6510552958159113	0.0994837444319828	0.0440140845070422	0.0351317440401505	-0.7894805906432905	0.0217100274497246	0.0440140845070422	0.0513245033112582	-1.1174029344699448	0.0075568311303803	0.0440140845070422	0.0486322188449848					-1.4349197723273084	0.0073206422123859	0.0496277915632754	0.037037037037037	-1.3825398620626348	0.0249326495254565	0.0496277915632754	0.0615384615384615	-2.5556199122566907	0.0008415527349529	0.0496277915632754	0.0240963855421686					-1.0277000521544808	8.093304452902557e-13	0.046546926385024	0.0437934158864391	-1.1462473010354215	2.0123227361701117e-15	0.046546926385024	0.0354011042546281	-0.3372166248135606	0.0139423880852736	0.046546926385024	0.0658629814760364					-1.4925758520441508	2.986421877372472e-06	0.0369230769230769	0.0215924426450742					-0.7481847618722861	0.0251322292741026	0.0369230769230769	0.0301914580265095													2.1671218272315644	0.0716082889268706	0.0012091898428053	0.0096153846153846					-1.1616844584400263	0.0125800591570192	0.022077922077922	0.0100316789862724	-0.8722702816522584	0.0757512005440574	0.022077922077922	0.0100963744837081									-0.4596186782525152	0.0320427782795551	0.0708571428571428	0.0522556390977443					-0.3983965636947094	0.038287600926574	0.0708571428571428	0.056141831996623																					-3.06269142154664	2.6198821010926896e-05	0.1111111111111111	0.0235294117647058	-10.0	0.0	0.1111111111111111	0.0									-1.2109185367967807	4.200640993269543e-07	0.0475708502024291	0.0144927536231884	-0.7067368613154598	0.0367543332430297	0.0475708502024291	0.0240384615384615	-0.5439350153890447	0.0213912990318981	0.0475708502024291	0.0301348136399682
DBF4					-0.651296233596459	0.0008945393404374	0.1514084507042253	0.1179422835633626	-1.0293294867544798	1.4412815287994433e-07	0.1514084507042253	0.1291390728476821	-1.6716744138306423	1.397749984588844e-12	0.1514084507042253	0.121580547112462									-0.987961395554327	0.0151688727940713	0.0942928039702233	0.123076923076923	-0.984476664441026	0.0063074063970193	0.0942928039702233	0.1506024096385542									-0.3974755113178184	0.0003790574357181	0.0546420440172021	0.0883403702500812																																					-0.0558322172916415	0.135957265940051	0.0668488457459825	0.0725013537005899					-0.4094853475225794	0.0248150716750989	0.109090909090909	0.0894905920146856	-0.4254850616458387	0.0533105355075577	0.109090909090909	0.1033653846153846																	0.1685106200232848	0.4453132998021319	0.0766129032258064	0.0718875502008032													0.2821833654753273	0.6007455809433736	0.0339622641509433	0.0403632694248234	-1.743185846343125	0.0623380674416038	0.1111111111111111	0.0823529411764705									-0.0933071543984919	0.1885389696041387	0.0794774088187261	0.0725118483412322	-0.6462054479364918	6.800073803382636e-06	0.1032388663967611	0.0555555555555555	-0.3975633237624169	0.0495623295493699	0.1032388663967611	0.078525641025641	-0.2937205531352293	0.0726345772918944	0.1032388663967611	0.0804916732751784	0.0929534138769116	0.547347182320769	0.0628302994715208	0.0805309734513274
GON7					-0.6514669595859484	0.0141532816805584	0.090669014084507	0.0627352572145545	-0.8447839783238671	0.0003995812780935	0.090669014084507	0.0943708609271523	-2.835250679360397	0.0	0.090669014084507	0.0516717325227963	10.0	0.0	0.1356542617046818	0.3489261216687282	0.7500171509705765	0.0003944703264892	0.173697270471464	0.3703703703703703					0.8290103134229249	0.0012680016404757	0.173697270471464	0.4578313253012048																					-0.4031947245206414	0.0653162924601576	0.0687179487179487	0.097165991902834																	0.433927546255356	0.0689168573012245	0.0519951632406287	0.0817610062893081	0.6152995926501921	0.0018272052827821	0.0519951632406287	0.1123798076923077	10.0	0.0	0.0409902928460722	0.0510131380204622																																																																									0.8161011514971536	0.0237202216236113	0.0151821862348178	0.0333068992862807
NUDT7					-0.6516177683766008	0.0477830788462873	0.0589788732394366	0.041405269761606	-0.8923050332345798	0.000909633027181	0.0589788732394366	0.0778145695364238	-1.8454041940435928	3.017561832242524e-07	0.0589788732394366	0.0425531914893617	-10.0	0.0	0.1458583433373349	0.1519172382772967																	-1.9507715002095567	4.57419826864774e-07	0.0091070073362003	0.0039263062518876	-1.6420779203064475	5.285128103616545e-06	0.0091070073362003	0.0048717115946735																									-0.7362742592223614	0.0100685215937405	0.0338573155985489	0.0314385519212448	-0.9161227333984304	0.0068614642641082	0.0338573155985489	0.0180817610062893																																	10.0	0.0	0.0	0.0037990713381173
MCF2L					-0.6522457696890812	0.0860425989619841	0.0440140845070422	0.0363864491844416	-0.9335770541184654	0.0041297494384418	0.0440140845070422	0.0529801324503311	-1.234452601376095	0.0025545892485723	0.0440140845070422	0.0425531914893617	-0.1705460134812708	0.2700297430892863	0.0540216086434573	0.0513887327111211																	-10.0	0.0	0.0012648621300278	0.0	-1.1651443607948415	0.0437804962634534	0.0012648621300278	0.0003247807729782									-1.672553497702686	0.0280035134814455	0.0071794871794871	0.0047233468286099									0.1068484525671972	0.194909660796492	0.1071937321937322	0.1567501025851456	0.3861425308103007	0.0095061239824245	0.0894800483675937	0.1854557002222928
ADCK5					-0.6524751364465837	0.0425126937153516	0.0492957746478873	0.0564617314930991	-0.9577393882688476	0.0014280237567332	0.0492957746478873	0.0662251655629139	-1.016156690303534	0.0053355722718477	0.0492957746478873	0.0668693009118541					0.4530492879072645	0.0932217811068144	0.0272952853598014	0.0469135802469135													-0.4275514671400519	0.0372222496669287	0.0159372628383506	0.0332225913621262																																																					0.7487317566148552	0.0254634404586273	0.0272727272727272	0.0673076923076923
POLR1B					-0.6525598526378726	0.0033863209252623	0.1144366197183098	0.0928481806775407	-1.3312813938453	2.4303355893645085e-10	0.1144366197183098	0.1175496688741721	-0.9519157846632272	6.51657077956876e-05	0.1144366197183098	0.1641337386018237																					-0.8691295750553539	1.1406690832410745e-12	0.0566658234252466	0.0610087586831772	-0.6456814671088229	8.835682950028231e-09	0.0566658234252466	0.0717765508281909																									-0.4495429009323639	0.0144799544895533	0.0701330108827085	0.0895522388059701																																																																																					0.8627019589931373	0.0605935290359144	0.0080971659919028	0.0233941316415543													1.4684330796027223	0.0461158131911084	0.0054744525547445	0.0258136924803591
KAT14					-0.6527808899648591	0.0690792909522098	0.0475352112676056	0.0401505646173149	-0.6035575350932835	0.0408555402263659	0.0475352112676056	0.076158940397351	-0.7878411187958381	0.0270541782750512	0.0475352112676056	0.0759878419452887																									0.3785401951071414	0.0887126664004959	0.0113837591702504	0.037999350438454	0.4768790858034306	0.0341084993251992	0.0113837591702504	0.0388121140840929													0.5952614922966522	0.0924717015198336	0.0164102564102564	0.0412371134020618																																													1.2402175896038712	0.0344137914168771	0.0057142857142857	0.0194174757281553
EARS2					-0.6531320689126942	0.0448921635726584	0.0501760563380281	0.0489335006273525	-0.6209839016235553	0.01790791225681	0.0501760563380281	0.0960264900662251	-0.9134720636039874	0.0058116499556568	0.0501760563380281	0.0820668693009118																					-0.303817177720382	0.0615650628950353	0.0242853528965342	0.0564784053156146																													-0.7477347130952309	0.053123897804485	0.0193470374848851	0.0181009844395046													-0.8611351215200933	0.0695485732747389	0.0194805194805194	0.0116156282998944	-1.149358404084626	0.0156881642906842	0.0194805194805194	0.0096374483708122																																																									10.0	0.0	0.0	0.002415458937198	10.0	0.0	0.0	0.0056089743589743	10.0	0.0	0.0	0.0051546391752577
ORAI3					-0.6537548324787893	0.0094943309113893	0.0977112676056338	0.0664993726474278	-0.7324160614400135	0.0002823776869151	0.0977112676056338	0.1556291390728476	-1.2339133038411836	4.521682994761877e-06	0.0977112676056338	0.1003039513677811	-0.2534469937088033	0.0	0.0672268907563025	0.07567749915664																	-0.3877744420270149	4.846963062257619e-05	0.0683025550215026	0.1383267894895802					-0.2952232051234363	0.0041290969840955	0.0683025550215026	0.11496618641576					0.537894831921922	0.0034509167318445	0.0584615384615384	0.199055330634278	0.5015843953909613	0.0291723490224779	0.0584615384615384	0.1459694989106753									-0.9252287946039404	2.3347785807780527e-09	0.1100362756952841	0.0819307716735471	-0.5511956286283514	0.0012157757906356	0.1100362756952841	0.0794025157232704	-0.2723651113159124	0.0731363584684292	0.1100362756952841	0.1123798076923077	-0.0125118278579001	0.0	0.0669304184680642	0.0538915329590469
SPATC1L					-0.65457960902792	0.022160676313396	0.0669014084507042	0.0627352572145545	-0.676534614421774	0.0086388959367392	0.0669014084507042	0.0927152317880794	-2.1676732790946107	1.3736550409316647e-10	0.0669014084507042	0.0638297872340425					-1.1383607877264492	0.0075373729676239	0.0694789081885856	0.0518518518518518	-2.1803391903899696	9.566140518816954e-06	0.0694789081885856	0.0615384615384615	-1.846959581239556	0.0004984919898167	0.0694789081885856	0.0481927710843373	10.0	0.0	0.0469644902634593	0.0592751842751842	-0.4289541281472114	6.193173538480147e-06	0.0670376928914748	0.1359106010268801	-0.4360389424201551	6.003863561937505e-06	0.0670376928914748	0.1146476128613186	-1.3839063895273935	0.0	0.0670376928914748	0.0488091737724198													-1.2521584850088687	0.0012214010636442	0.0246153846153846	0.0184094256259204													-0.6307102047148169	0.0069694317404963	0.0459492140266021	0.0408653846153846																																																																																					10.0	0.0	0.0	0.0041528239202657
WDR20					-0.6555260282436483	0.0014924908685115	0.1276408450704225	0.1053952321204517	-1.01530969738407	2.1974161830323817e-07	0.1276408450704225	0.1374172185430463	-0.5399389087660467	0.0114822875856078	0.1276408450704225	0.2249240121580547	-0.0575406515702793	0.6654842309904713	0.0906362545018007	0.1046890812998988									-0.8729026991647226	0.0401739922280587	0.0769230769230769	0.1204819277108433	-0.4842219634870549	0.0039877177847989	0.0790378006872852	0.0691031941031941	-0.7838697215952634	0.0	0.0895522388059701	0.1078224101479915	-0.8470923598125567	0.0	0.0895522388059701	0.1006820396232543	-0.2131335870682191	0.0154971366849417	0.0895522388059701	0.1649514848573949	10.0	1.6646978511990822e-06	0.0318725099601593	0.073706591070163	-0.5914676843934888	0.000715844055588	0.0882051282051282	0.1241565452091768									-0.1256963281946096	0.4199131189437199	0.0366809116809116	0.0512925728354534	0.5030738160132283	0.0260774875797811	0.0399032648125755	0.1063829787234042	0.8510213342236209	0.0002342480787074	0.0399032648125755	0.0959119496855346	0.8307296376640502	0.0001033478363371	0.0399032648125755	0.1081730769230769	-10.0	0.0	0.1162411289664736	0.1043346917837498																													10.0	0.0	0.1189516129032258	0.0767068273092369													-0.6180344542565552	0.0	0.0452830188679245	0.0100908173562058													-0.318232735822993	1.3129920861446464e-08	0.1244783160950825	0.0879146919431279													-0.1536181491496197	0.1683429651920555	0.1115678214914856	0.1172566371681416
SH3BP2					-0.6555360110121187	0.0301928246004019	0.0669014084507042	0.0639899623588456	-1.0039676532086714	0.0008014331808954	0.0669014084507042	0.0629139072847682	-0.6060736328203683	0.0809911488511036	0.0669014084507042	0.0881458966565349																					-0.6980404762944558	0.0039808776051716	0.0126486213002782	0.0202355783751132																	0.976820088244698	0.0001824486408799	0.0328205128205128	0.116557734204793					-0.1337288187933205	0.2261216737870958	0.0712250712250712	0.0783750512925728	-0.3207689844835424	0.0020166770999324	0.2128174123337363	0.2502381708478882	-0.4372667191901496	0.0001089272575555	0.2128174123337363	0.1816037735849056					-0.1110482832154716	2.23537556498111e-06	0.1607390488620605	0.1693693180198922	0.1923528474861427	0.0428706463271318	0.3227272727272727	0.3711721224920802	0.1824392659670886	0.0616350381647858	0.3227272727272727	0.348783845800826	0.4800058676850052	5.254551826064284e-07	0.3227272727272727	0.53125																																																																	10.0	0.0	0.0463887257780387	0.0495575221238938					0.9831732968699528	0.0035911400839406	0.0401459854014598	0.1063829787234042
GMEB2					-0.6555916928893708	0.0211196119927176	0.0730633802816901	0.0639899623588456	-1.0187746874224175	5.3323360781950326e-05	0.0730633802816901	0.0943708609271523	-0.9402363748183412	0.0008285100341442	0.0730633802816901	0.1367781155015197					-1.2320971810693968	0.022929335638639	0.0421836228287841	0.0296296296296296	-2.1214801646110364	0.0010356899421124	0.0421836228287841	0.0307692307692307	-1.513506052190889	0.0128685172039293	0.0421836228287841	0.0421686746987951					-0.6271960947356923	4.225677396581601e-06	0.0381988363268403	0.0610087586831772	-0.4406121430374357	0.001493778314253	0.0381988363268403	0.0552127314063007																													0.8337260019232898	0.0029679611521508	0.030229746070133	0.0676100628930817	0.7952465950869654	0.0010882303568042	0.030229746070133	0.0829326923076923	-0.4405576642242226	0.0	0.063300432335427	0.0566559320584798	0.6779103801017625	0.0908194266230953	0.0162337662337662	0.0311510031678986					1.150320366603198	0.0041839557547466	0.0162337662337662	0.0504807692307692																	10.0	0.0	0.0705645161290322	0.0522088353413654																																	-0.5410216470459984	0.0876019878431218	0.0263157894736842	0.0151828847481021																					1.27188462249168	0.0952385894794673	0.0054744525547445	0.0202020202020202
CFH					-0.6570475016673543	0.0026552794185686	0.1276408450704225	0.0865746549560853									-0.0629728977074973	0.3215754705307819	0.3025210084033613	0.3376813223883954					0.4386842481506376	0.0309429360309551	0.2679900744416873	0.558974358974359					0.6628818660687401	0.0	0.4444444444444444	0.6925675675675675													1.461637235651417	1.4044538642306927e-14	0.1434262948207171	0.368532955350815	-0.5406237101592953	0.0001079135991268	0.1456410256410256	0.2078272604588394	-0.8653527061831162	6.813315159925805e-07	0.1456410256410256	0.1296296296296296	-0.7963720905027716	6.384825577671076e-07	0.1456410256410256	0.1332842415316642	0.7971309106978097	2.881023368751353e-07	0.0231481481481481	0.0597045547804677	-2.612378050997442	2.097099786653572e-08	0.022974607013301	0.0047634169577643	-1.2856461923227478	0.0208567044701441	0.022974607013301	0.0070754716981132	-2.4813949162845725	1.3600811240405622e-05	0.022974607013301	0.0024038461538461
DSN1					-0.6575159797756005	0.0210032645986644	0.0774647887323943	0.0602258469259723	-1.2534357613823155	2.3616539760420286e-06	0.0774647887323943	0.0711920529801324	-2.5285649492454283	9.161746318907789e-14	0.0774647887323943	0.0638297872340425									-2.8861302272167584	0.0002786697382635	0.0446650124069478	0.0102564102564102	-1.5808361998488532	0.0136206821619083	0.0446650124069478	0.036144578313253																																																									-0.5816195049256154	0.0220213738801725	0.0577922077922077	0.0417622762735199																																																									-1.2722099658797603	8.681757063614231e-05	0.027327935222672	0.007591442374051					-0.93901421269857	0.0045370972812953	0.027327935222672	0.0111022997620935
PAQR4					-0.6577431319554206	0.0788184641537105	0.0457746478873239	0.0388958594730238	-1.898520245225233	1.272414060530417e-07	0.0457746478873239	0.0347682119205298	-3.314696275310077	7.689162341876178e-11	0.0457746478873239	0.0243161094224924									-2.5254226133175828	0.0124266095720511	0.0198511166253101	0.0205128205128205									1.313741945217902	0.0198920594713402	0.0017708069820389	0.0084566596194503													1.5804541209176088	0.0379954713271782	0.003076923076923	0.0256410256410256																													-0.8218945295413936	0.000811196601158	0.0597402597402597	0.0374868004223864					-0.6129749584256415	0.0423219551224515	0.0597402597402597	0.0504807692307692
PTCD1					-0.6578116037755373	0.0258185989338949	0.0686619718309859	0.0464240903387703	-0.7695362787284384	0.0015847016173166	0.0686619718309859	0.0910596026490066	-1.1293880635389757	3.358929232920665e-05	0.0686619718309859	0.1094224924012158	10.0	0.0	0.0852340936374549	0.1114359608680985													-10.0	0.0	0.129438717067583	0.136056511056511	-0.9259120696355824	3.5755839876644694e-08	0.0263091323045788	0.0359408033826638									-0.3067640759329069	0.0	0.0517928286852589	0.0807937632884479					0.6547652473470144	0.0505360693871258	0.0276923076923076	0.0784313725490196									-0.4812721447196274	0.0838224560005435	0.030229746070133	0.0431883137503969									0.0475441547650585	0.0014543913463573	0.2815890366261522	0.3592008891675454																																																																													10.0	0.0	0.0628302994715208	0.0699115044247787	10.0	0.0	0.0	0.005813953488372					10.0	0.0	0.0	0.0089786756453423
LRRC20					-0.6582687251914835	0.0048650704428615	0.0933098591549295	0.0865746549560853	-1.19164740027366	2.2879194989319456e-08	0.0933098591549295	0.1175496688741721	-1.246401906392775	9.225389934683046e-07	0.0933098591549295	0.1337386018237082					0.6545739602912457	0.0647824453117488	0.009925558312655	0.037037037037037																	-0.7672914337116294	0.0102130390753405	0.0088540349101947	0.0113673270542383	-0.6432274519900832	0.0379786220799333	0.0088540349101947	0.0117612466921493																									-1.880258554319732	0.0011449050433242	0.0181378476420798	0.0039308176100628	-0.8296425601997506	0.0402393317180383	0.0181378476420798	0.0108173076923076					-2.45848884175208	0.0349461584063513	0.0058441558441558	0.0015839493136219	-2.0071442690894528	0.0355795203808576	0.0058441558441558	0.0022946305644791
KCTD3					-0.6586152834631226	0.0066468629869101	0.0985915492957746	0.0865746549560853	-1.182544703939411	1.847009628939816e-07	0.0985915492957746	0.1109271523178807	-0.9074792383788997	0.0006937502019798	0.0985915492957746	0.1398176291793313	-0.0936304613777233	0.4154302622901982	0.1002400960384153	0.1006409535589789					-1.0501694335620644	0.0052738016660044	0.0918114143920595	0.1384615384615384					0.1523473775502845	0.3565457246413233	0.0813287514318442	0.1121007371007371	-0.215570172198384	0.0552808856837721	0.0541360991651909	0.1132588341890667					0.2361852295729752	0.0298042082749363	0.0541360991651909	0.1358423992943252	10.0	0.0	0.0278884462151394	0.0581148121899362									0.4556606610767855	0.0184138561204571	0.0615384615384615	0.1796759941089838	-0.1213325123007398	0.2273360806131609	0.0787037037037037	0.0999179318834632	0.3186016667143116	0.0394832437367181	0.0846432889963724	0.1927596062241981					0.5898566976435055	5.713961670888255e-05	0.0846432889963724	0.1862980769230769													-10.0	0.0	0.0064935064935064	0.0
KHDRBS3					-0.6588703888063965	0.0004728080712158	0.1778169014084507	0.1317440401505646	-1.1324592063503385	3.220985926707109e-09	0.1778169014084507	0.1390728476821192	-1.243745408269382	5.5672148810323484e-08	0.1778169014084507	0.1489361702127659					-1.012770558410292	0.0007016256885765	0.1339950372208436	0.1111111111111111	-1.3372802329698137	0.0005398842794195	0.1339950372208436	0.1025641025641025	-1.153831729986153	0.0020572692913085	0.1339950372208436	0.1144578313253012	0.5496223126631308	0.0134422875944648	0.0423825887743413	0.0746314496314496	-0.5126222104738679	0.0	0.2345054389071591	0.2500755058894593	-0.5296176330855206	0.0	0.2345054389071591	0.2565768106528093	0.1773629563909937	0.0021311380659187	0.2345054389071591	0.376065862981476	10.0	0.0	0.0039840637450199	0.0510276399716513	-0.8327576992866764	1.18506519013725e-06	0.1107692307692307	0.1093117408906882					-0.4466008074037209	0.0064135019157429	0.1107692307692307	0.1568483063328424					0.5072757861245886	0.0205319679889377	0.0507859733978234	0.103207367418228	0.8096946262921655	0.0001565175064132	0.0507859733978234	0.1139937106918239	1.2908232214832858	6.836977296167688e-13	0.0507859733978234	0.1796875
RECQL5					-0.659965550316256	0.0253915915159367	0.067781690140845	0.0577164366373902	-1.044005055139895	2.138165404243517e-05	0.067781690140845	0.1009933774834437	-1.1199499454048032	0.0001767963186288	0.067781690140845	0.1063829787234042	0.0902445226563518	0.4997891941713996	0.0774309723889555	0.0942314179691892																																	-0.7071806709079436	0.0992793574357564	0.0194871794871794	0.0229419703103913													-0.6083177222837892	0.0255881100589597	0.030229746070133	0.0409653858367735					-0.5966362941222965	0.0527914775171222	0.030229746070133	0.0240384615384615													0.5244877769682256	0.0959231132701591	0.0396103896103896	0.0649038461538461
PITPNM3					-0.6602181978160265	0.0156761482029751	0.0730633802816901	0.0664993726474278	-0.9456866147026172	0.0001529551193759	0.0730633802816901	0.0910596026490066	-1.4819664590992894	8.278792393332658e-07	0.0730633802816901	0.0911854103343465	-0.1449708261995541	0.3128715621614917	0.0570228091236494	0.0664567637467671																																																	-2.895136099622313	1.685462415126358e-05	0.0072551390568319	0.0019053667831057
STYX					-0.660819472607643	0.0279488661006899	0.0633802816901408	0.0526976160602258	-0.5316830521663198	0.0370794004919195	0.0633802816901408	0.0993377483443708	-0.6653095846440356	0.0229293934831884	0.0633802816901408	0.1185410334346504																	0.2532390639213728	0.3393058055268325	0.0332187857961053	0.0525184275184275					-0.3120838002468208	0.015093057880816	0.0404755881608904	0.0724261123741474																																					-0.0791374937825106	0.0297833373477835	0.0647279549718574	0.0710764057111915																																																																																									0.6972175256729598	0.0913802010294762	0.0200729927007299	0.0426487093153759
ZNF324					-0.6617910881088456	0.0810649722768948	0.0440140845070422	0.0351317440401505	-0.6905600949498572	0.0262287223895396	0.0440140845070422	0.064569536423841	-0.9936929271055224	0.0076690636644292	0.0440140845070422	0.0638297872340425																					-0.3553795232075976	0.0484270861499551	0.0235264356185175	0.041377227423739													-0.6570896451049578	0.0066767713360831	0.0502564102564102	0.0668016194331983																																					0.8496522170802958	0.0078083204082975	0.0298701298701298	0.0661057692307692																																																					-1.2597540022673763	0.0004675745104894	0.0222672064777327	0.0069013112491373
NSF					-0.6618903736840726	0.0008262984460958	0.1373239436619718	0.110414052697616	-0.6845948963152839	5.4675047290090064e-05	0.1373239436619718	0.2119205298013245	-0.9749305793885972	3.4460412386194373e-06	0.1373239436619718	0.1975683890577507	-10.0	0.0	0.0504201680672268	0.0747779152142134													0.1465706788120272	0.5960771140917048	0.0297823596792668	0.0515970515970515													10.0	0.0	0.0199203187250996	0.0652019844082211																													-0.1573246195271344	1.0626295384474428e-10	0.1531935720694999	0.1705947732907748																													10.0	0.0	0.1854838709677419	0.1184738955823293													10.0	2.8800553306105486e-14	0.0754716981132075	0.0252270433905146													10.0	0.0	0.0533478497550353	0.056042654028436	-0.7585946991467117	0.0007121178616468	0.048582995951417	0.0238095238095238					-0.602046153737882	0.0089780795528891	0.048582995951417	0.0305313243457573	0.3978899341140345	0.0094036050935774	0.0469759248385202	0.0738938053097345
ANKRD46					-0.6620583157740183	0.0234339304249195	0.0651408450704225	0.0589711417816813	-1.0213497821121602	0.0002880383062116	0.0651408450704225	0.0612582781456953	-1.0279648235645358	0.0007065940436068	0.0651408450704225	0.0972644376899696																					-0.9837398750602344	1.1250790476264863e-10	0.0366810017708069	0.0398671096345514	-0.4635486851574375	0.0008046178295434	0.0366810017708069	0.0568366352711919	-0.4222592734245718	0.0021206490519261	0.0366810017708069	0.0620405763010879									0.6984939288047447	0.0524024283214724	0.0246153846153846	0.0697167755991285																																																	0.8665994299061309	0.0080233280162392	0.0171428571428571	0.0430561418319966
BLMH					-0.6623059913113687	0.088353899115709	0.0440140845070422	0.0388958594730238	-0.7780538354048222	0.0209785239127494	0.0440140845070422	0.0579470198675496	-1.133801040982537	0.0070279724634359	0.0440140845070422	0.0516717325227963					0.5094606639084889	0.0868263020625055	0.0198511166253101	0.0444444444444444									0.4058829029323939	0.0459303815509762	0.0423825887743413	0.0792383292383292																													-0.0695041840639083	0.5134968321484121	0.0769230769230769	0.0970455478046778													0.0963083142016856	0.0270576359729661	0.0439676972020556	0.0543190173558665	-0.4226040981994363	0.0580648240351462	0.0727272727272727	0.0586061246040126	-0.494671359484599	0.0309162379580572	0.0727272727272727	0.0504818724185406					10.0	0.0	0.0431893687707641	0.0563573883161512																																													10.0	0.0	0.0566140446379967	0.0528436018957345
PPAN					-0.663501270553627	0.0011083681790414	0.1373239436619718	0.110414052697616	-1.0529567946805896	4.028745537503709e-08	0.1373239436619718	0.1506622516556291	-1.5254804883265412	1.8955500064982034e-11	0.1373239436619718	0.1641337386018237					-0.7887916085220352	0.0380245442020468	0.0794044665012407	0.0864197530864197	-1.0378019218725318	0.025897690232636	0.0794044665012407	0.0974358974358974	-0.8752175869739721	0.0332531284949298	0.0794044665012407	0.1385542168674698					-0.7479117906251468	5.603952202649441e-15	0.0847457627118644	0.1066143159166415	-0.5093280855006391	1.25977575993597e-08	0.0847457627118644	0.1198441052289704	-0.3305245162805483	0.000141054436434	0.0847457627118644	0.1490738018229932					-0.4086463405987997	0.0651626221123629	0.0656410256410256	0.0937921727395411													-0.7883273398908045	1.7892469834978832e-06	0.0931076178960096	0.0806605271514766					-0.7222100644059681	4.1553997709127534e-05	0.0931076178960096	0.0606971153846153
PEX11A					-0.664856834670049	0.0123068584231696	0.0739436619718309	0.0627352572145545	-0.6766776808664241	0.0032120241830744	0.0739436619718309	0.1092715231788079	-0.8773201951765646	0.0006038630035704	0.0739436619718309	0.1398176291793313	0.197214239020227	0.0787249702571088	0.0792316926770708	0.1015405375014056																	-0.8038238369341338	2.8334168092805565e-06	0.0247912977485454	0.0362428269405013																													-1.5542207120129743	0.0141786729345067	0.0084643288996372	0.0044458558272467					-1.2317741343774444	0.0409568596512453	0.0084643288996372	0.0054086538461538					-0.6288479976084147	0.0033655628429128	0.0766233766233766	0.0480464625131995
EPS15L1					-0.6651712244113592	0.0010315584708053	0.1461267605633802	0.1041405269761606	-1.2556615218882925	7.621142867294609e-12	0.1461267605633802	0.1605960264900662	-1.1343662660216522	7.09662488352171e-08	0.1461267605633802	0.2127659574468085	-0.0896263099907635	0.3865181348818439	0.1158463385354141	0.1339255594287642	-0.8183523533230812	0.0114264527541521	0.0918114143920595	0.1160493827160493	-1.3941846364276445	0.0003898542039766	0.0918114143920595	0.1333333333333333	-1.2115244240122105	0.0033967305316879	0.0918114143920595	0.1204819277108433	-0.3287288764021958	0.028782147120812	0.1030927835051546	0.0976658476658476	-0.4227515057471939	0.0001388650413185	0.0571717682772577	0.0972515856236786									0.0161135612250974	0.9708903374668214	0.047808764940239	0.0652019844082211													-0.1751674602697544	0.2633333773689164	0.0345441595441595	0.0467788264259335									0.5472417452846722	0.0214501955730221	0.0362756952841596	0.0763221153846153	-0.3414500470635233	0.0	0.0754547679256056	0.0694519650032773	-0.4641761713902251	0.0196459734921165	0.0857142857142857	0.0765575501583949																									10.0	0.0	0.1048387096774193	0.1012048192771084																													-0.087865337356117	0.3131076091384677	0.0575213209943748	0.0524881516587677	-0.8425600636606057	0.0006041029104752	0.0394736842105263	0.0175983436853002									10.0	0.0	0.1080446271285966	0.1522123893805309
GM2A					-0.665652777681205	0.0521445936889306	0.0616197183098591	0.0464240903387703	-1.9146356350364544	4.3279204098583967e-08	0.0616197183098591	0.0314569536423841	-2.254937989268589	9.22348550930756e-08	0.0616197183098591	0.0303951367781155													1.0002428845658218	0.0477187211437387	0.0496277915632754	0.144578313253012																																																	0.2649702634417526	0.0	0.2781221959376784	0.3328108524038872	0.434951947587093	0.0	0.575974025974026	0.7143611404435058	0.1392387681165139	0.0272506906694611	0.575974025974026	0.6291877007801744	0.3580851121566161	1.47156347652709e-07	0.575974025974026	0.7680288461538461	10.0	0.0	0.1295681063122923	0.1450171821305842									-0.2527600140595102	0.0958201908718913	0.1154285714285714	0.0975094976783453
METTL22					-0.6661477205286744	0.0112935911760451	0.0862676056338028	0.0677540777917189	-0.8762902202282002	0.0001056826213964	0.0862676056338028	0.1175496688741721	-1.4346303376682723	1.2015376226830985e-07	0.0862676056338028	0.121580547112462									-1.091247782524078	0.0407138475949065	0.0570719602977667	0.0666666666666666									-0.4357932961495092	0.0010577581199396	0.0387047811788515	0.0715795832074901																																									0.1061244997443162	5.454425418383583e-05	0.1165266334937596	0.1411553478298042																									0.8574200523863903	0.0968613181011192	0.008	0.0189953566905867
ULBP3					-0.6673636893483798	0.0742706234313131	0.0422535211267605	0.0376411543287327	-0.9994734506444448	0.0007627032175594	0.0422535211267605	0.0695364238410596	-1.716337901272327	2.3512090450308347e-05	0.0422535211267605	0.0425531914893617																																																					10.0	0.0	0.0	0.0114322006986344					10.0	0.0	0.0	0.0054086538461538
HAUS8					-0.6679141760980558	0.0784454577559089	0.0492957746478873	0.0351317440401505	-0.9359408003943276	0.0035771203816339	0.0492957746478873	0.0562913907284768	-1.3544472179809328	0.0006915297392236	0.0492957746478873	0.0486322188449848					-1.4158201170297091	0.0110093500869378	0.0397022332506203	0.0222222222222222					-0.8357386175712596	0.0967979542420786	0.0397022332506203	0.036144578313253					-0.4530056906280134	0.0079285225205137	0.0260561598785732	0.041981274539414	-0.5739191019510993	0.0005064316929992	0.0260561598785732	0.0370250081195193									-0.5170500673461678	0.0529757371032708	0.0471794871794871	0.0614035087719298																									-0.4911354750047662	0.0	0.0515131739946162	0.0400695374618826					-0.5692563845294383	0.0042173879057221	0.0844155844155844	0.0679210647085819	-0.4248772300900411	0.078756597107678	0.0844155844155844	0.09375																																																					-1.111285543945648	1.5909910385894566e-05	0.0374493927125506	0.012767425810904					-0.6203136467363142	0.0252002203449461	0.0374493927125506	0.0202220459952418
COQ7					-0.6684239593433463	0.0114796959145977	0.0889084507042253	0.06900878293601	-0.9670919768163446	1.6745559275975842e-05	0.0889084507042253	0.1241721854304635	-1.4129658796733968	2.669256977816426e-07	0.0889084507042253	0.1306990881458966	0.0831522640671244	0.4137600821288713	0.1224489795918367	0.1411222309681772																	-0.6107990311792908	4.2127246026832965e-05	0.0374399190488236	0.0489278163696768	-0.2972120769100386	0.0307131897964323	0.0374399190488236	0.0669048392335173									-0.9599545254363528	5.897593889413751e-05	0.0564102564102564	0.0553306342780027																	0.6786696919172468	0.0174203937569399	0.0290205562273276	0.0636792452830188	0.8200944976397807	0.0011065994837997	0.0290205562273276	0.0805288461538461																													0.4957590091831899	0.0746067746330986	0.0285714285714285	0.0468552131701139																																													0.8882474151667947	0.0163283609009941	0.0141700404858299	0.0325138778747026									2.518474144174848	0.0665876371142039	0.0018248175182481	0.0243161094224924	2.649575636670236	0.0296444048612585	0.0018248175182481	0.0269360269360269
HSPA12A					-0.6687511555049288	0.0948879674733945	0.0343309859154929	0.0351317440401505					-1.5565782886870123	0.0001452019739388	0.0343309859154929	0.0516717325227963	10.0	0.0	0.10984393757503	0.1742943888451591													-0.1715138209615961	0.3286864914977291	0.0721649484536082	0.0866093366093366																																	-2.0733322330511066	0.0543445109554595	0.0024183796856106	0.0012702445220704																																									0.0921011360532817	0.0	0.0564516129032258	0.0522088353413654
TXNL4B					-0.6699854675802194	0.0268531993577995	0.0651408450704225	0.0501882057716436	-0.947094242635036	0.0002417092165648	0.0651408450704225	0.0844370860927152	-1.5667825464455525	1.244780690524617e-06	0.0651408450704225	0.0699088145896656																					-0.6606971794564772	1.2423916544338308e-06	0.0409815330129016	0.0564784053156146	-0.58344120093945	8.203263875574748e-06	0.0409815330129016	0.0558622929522572									-0.6400896056729023	0.0364962821635378	0.0338461538461538	0.0445344129554655																					0.6404082499840089	0.0377224278212478	0.0217654171704957	0.0498798076923076					-0.6365903537943055	0.0358651999539078	0.0441558441558441	0.0300950369588173																																																													-0.8071323672882104	0.0316864570615964	0.0212550607287449	0.0086266390614216
HSPA4L					-0.6715498910566791	0.0076513163463391	0.102112676056338	0.0639899623588456	-1.2321975130166505	1.1424724054025217e-08	0.102112676056338	0.1142384105960264	-0.985756751065486	0.0001376849229153	0.102112676056338	0.1246200607902735	-0.0047065008933286	0.9607806235549518	0.2250900360144057	0.2468233442033059																	-1.2869750836751686	1.0991726737781676e-06	0.0187199595244118	0.0114768951978254	-0.8553609879502673	0.0002481845426322	0.0187199595244118	0.0188372848327379																	0.790944996243291	0.0005118841433208	0.043076923076923	0.134020618556701					2.29331396648257	0.0637499768531579	0.0012091898428053	0.0133375674817402	2.4984254362787075	0.0401900384111056	0.0012091898428053	0.0165094339622641	3.6212398298831854	0.0009584572046698	0.0012091898428053	0.0414663461538461																													0.6750199797722756	0.0312417559323834	0.0205714285714285	0.0417897847192908
GEMIN4					-0.6718744079217888	0.0083200767515217	0.0818661971830986	0.0702634880803011	-0.7795144470126449	0.000294149719889	0.0818661971830986	0.1274834437086092	-0.91503195974563	0.0002335223225051	0.0818661971830986	0.155015197568389					-0.8355103461052683	0.0452046203860682	0.0620347394540942	0.0617283950617283	-0.8279438521293324	0.080715272289123	0.0620347394540942	0.0974358974358974									-0.6661513296155451	9.588823876259344e-08	0.0460409815330129	0.0682573240712775																	0.5231829855838458	0.0837128875946728	0.0389743589743589	0.0915032679738562																																	0.8504905523583829	0.001290636987097	0.0435064935064935	0.0829326923076923
PHKA1					-0.6730251084318599	0.0308275515560076	0.0580985915492957	0.0464240903387703	-0.3833438285809714	0.0976610406525264	0.0580985915492957	0.1324503311258278	-1.0867287354339603	3.475455709781052e-05	0.0580985915492957	0.1458966565349544									-1.8015195939575284	0.0057092693622732	0.032258064516129	0.0358974358974358																																									-2.496779287994449	2.446897267214825e-11	0.0133010882708585	0.0047634169577643	-2.4996470346458173	0.0043141463380687	0.0133010882708585	0.0015723270440251	-1.1980098617019266	0.0083140881645813	0.0133010882708585	0.0072115384615384
TRIB2					-0.673233623024972	0.0079303777256288	0.0871478873239436	0.0677540777917189																													-1.329688380737745	0.0	0.0533771818871742	0.0311084264572636	-0.6024533214488655	2.3454963764544554e-06	0.0533771818871742	0.0597596622279961	-1.738333005024664	0.0	0.0533771818871742	0.0244045868862099	0.2101806131460721	0.471286886723901	0.0876494023904382	0.1091424521615875	0.5009747963843372	9.028767944506538e-05	0.1364102564102564	0.3157894736842105	1.0551834660475965	1.2347440739950088e-14	0.1364102564102564	0.3191721132897603					0.0183284524219133	0.8595798911587582	0.0933048433048433	0.120024620434961									0.8949012892806647	0.0040972539206943	0.0217654171704957	0.0522836538461538																					-0.5929722040465574	0.0037603152089329	0.0777142857142857	0.0451127819548872																																									0.124631479135791	0.191475920832142	0.0424605334784975	0.0494075829383886	-0.8345772947788622	3.0381985801879437e-05	0.0637651821862348	0.0265700483091787					-0.5002046981036801	0.0172627180792063	0.0637651821862348	0.0396510705789056									0.8185223441098819	0.0809027435565416	0.0237226277372262	0.0577507598784194
ARSK					-0.6739281776994738	0.0848475438389998	0.0378521126760563	0.0351317440401505																													-0.6238326781084548	1.7391454630330678e-06	0.0412345054389071	0.0658411356085774					-0.3314687631475533	0.0129653917103013	0.0412345054389071	0.0679211996471626																																					-0.5714436932554692	0.0188454019773735	0.0681818181818181	0.0364308342133051	-0.8987775680526948	0.0001033892508652	0.0681818181818181	0.0344194584671867																																																									-0.9660389714516344	0.0045446389103247	0.0232793522267206	0.0096618357487922
CEP68					-0.6755744901689947	0.0252422362693438	0.0633802816901408	0.0577164366373902	-0.6468968937217126	0.01790791225681	0.0633802816901408	0.086092715231788	-0.8534733697965714	0.0054568765822854	0.0633802816901408	0.1124620060790273	0.0541753480995343	0.7729454556973805	0.0498199279711884	0.0510513887327111																	-0.6818508792195299	8.250483285946825e-07	0.0470528712370351	0.053760193295077													-0.6371003044107338	0.0042793888311912	0.0594871794871794	0.0809716599190283									0.4695073064294315	6.58179025701718e-07	0.0598290598290598	0.1222814936397209	-0.693375276420036	3.4226970757226888e-12	0.2140266021765417	0.2057796125754207	-0.4898812718226822	2.144385015517071e-05	0.2140266021765417	0.1698113207547169	-0.5167282069449736	1.8032603387284056e-06	0.2140266021765417	0.1802884615384615	0.0193841134535351	0.5042262922216311	0.11889224243413	0.146627148109094																									0.355877018723801	0.0702967542195879	0.0548571428571428	0.085268045588856																																					-1.1180576116364318	3.445900821291287e-13	0.1002024291497975	0.036231884057971	-0.494915400314195	0.0167007943831997	0.1002024291497975	0.0697115384615384	-0.4208619305346815	0.0074896377564269	0.1002024291497975	0.0733544805709754													0.8525180661039843	0.079398358750841	0.0145985401459854	0.0347923681257014
DMXL2					-0.6766876749190767	0.0833432170340542	0.0448943661971831	0.0326223337515683					-1.097750670729556	0.003115834975591	0.0448943661971831	0.0699088145896656					1.4843737731806952	0.0278540428754222	0.0148883374689826	0.0691358024691358													1.8228007796196597	0.0	0.0063243106501391	0.0782241014799154	1.7778907364415086	0.0	0.0063243106501391	0.0746995777849951	1.8196768104517	0.0	0.0063243106501391	0.0755660099970596					0.7784771568473425	0.0642708812121868	0.0112820512820512	0.0526315789473684					0.8920597671236554	0.060333127102668	0.0112820512820512	0.0434462444771723																	-0.1479998012632057	4.485176115846963e-16	0.2969247083775185	0.3404200746672746	0.4470413392897983	1.80435376784732e-14	0.5025974025974026	0.6473072861668426	0.2243470395559946	0.0006794961807485	0.5025974025974026	0.5920146856356127	0.7840220494915543	0.0	0.5025974025974026	0.7764423076923077
SPACA9					-0.6770505483056677	0.0416910114247237	0.0580985915492957	0.0451693851944793	-1.434551903561025	2.573713002303812e-06	0.0580985915492957	0.0529801324503311	-1.5918094908460496	7.414048404500132e-06	0.0580985915492957	0.0638297872340425	10.0	0.0	0.166266506602641	0.323175531316766									0.5605403860819878	0.06141802314742	0.1612903225806451	0.3674698795180723					-0.5016369167119664	0.0037208328130639	0.0252972426005565	0.0416792509815765	-0.6683198450132934	8.895044496859584e-05	0.0252972426005565	0.0344267619356934	-0.6749784667968687	0.0001094976050209	0.0252972426005565	0.0332255219053219					-0.5595676464291592	0.0744937224281391	0.0348717948717948	0.0465587044534413					-0.7018961084408619	0.0342753356302849	0.0348717948717948	0.0375552282768777					-1.2008292268578329	0.0039096649003322	0.022974607013301	0.0107970784375992	-0.9583229785149646	0.0259482188151337	0.022974607013301	0.0117924528301886	-0.6733360019457155	0.0679714067797174	0.022974607013301	0.0162259615384615													-1.7675086481488764	0.0464450100074799	0.011038961038961	0.0036057692307692
ZNF771					-0.6801981008614371	0.0656322018949458	0.0528169014084507	0.0326223337515683	-0.9946317055582924	0.001695500165867	0.0528169014084507	0.0513245033112582	-1.3954119354153904	0.0001505653959411	0.0528169014084507	0.0577507598784194					-0.9088202488513032	0.0677713107317843	0.0471464019851116	0.0493827160493827									-0.0728940728986244	0.7551388512982709	0.0446735395189003	0.0629606879606879	-0.6007524975505992	0.0002903760109269	0.0318745256767012	0.0404711567502265	-0.2646364256128499	0.0686490202620795	0.0318745256767012	0.0649561545956479																									-1.1030491519395564	0.0094957821982373	0.0205562273276904	0.0111146395681168	-0.8643584940868908	0.0492148285273917	0.0205562273276904	0.0117924528301886
COQ8B					-0.681164128669441	0.0031469473899907	0.1126760563380281	0.0853199498117942	-0.9721264063088044	1.9769874295880267e-06	0.1126760563380281	0.1423841059602649	-1.4240427996874954	6.619859812502481e-09	0.1126760563380281	0.1519756838905775	10.0	0.0	0.0768307322929171	0.1408973349825705																	-0.6885605635874604	3.7472198888617616e-08	0.0475588160890462	0.0688613711869525					-0.336927516329714	0.0060002413852761	0.0475588160890462	0.0811526021758306																					-0.5067624191344628	0.0720246860642483	0.030229746070133	0.0409653858367735																																																																													-0.6261862240828872	0.0419002740967414	0.027327935222672	0.0144927536231884
IQCE					-0.6822089814920465	0.002995558103828	0.1091549295774647	0.0840652446675031	-1.065238919742974	2.744447401827868e-07	0.1091549295774647	0.1274834437086092	-1.0486870633791971	7.420719566976319e-06	0.1091549295774647	0.1732522796352583	0.1860482132160518	0.0004573872210449	0.2791116446578631	0.3474642977622849									0.8113186447070841	0.00405975066314	0.1215880893300248	0.3975903614457831					-0.5289572364019107	0.0030045157066315	0.0247912977485454	0.0374509211718514
STK35					-0.682339918067798	0.0025072608924239	0.0968309859154929	0.0903387703889586	-0.6702470238762626	0.000807869447531	0.0968309859154929	0.1506622516556291					0.149501762881712	0.2333933219207313	0.0792316926770708	0.0906330821994827													10.0	0.0	0.0320733104238258	0.0565110565110565	-0.3635350135619088	0.0008628073729416	0.0533771818871742	0.1090305043793415	-0.2675205869747842	0.0160470515394616	0.0533771818871742	0.1000324780772978	0.3568811951140292	0.0004415799216887	0.0533771818871742	0.1511320199941193																									0.5520217440039255	0.0738913804116176	0.0253929866989117	0.0542452830188679	1.022376761077946	7.3159840674817e-05	0.0253929866989117	0.0865384615384615									-0.5244175194789131	0.0600397182571052	0.0461038961038961	0.0403854979348324	0.6531230500724238	0.0150902843097672	0.0461038961038961	0.094951923076923																																																					-0.7859543837941008	0.0247084435504578	0.0212550607287449	0.0096618357487922
GPR39					-0.6824325413056681	0.0911716684121874	0.0387323943661971	0.0313676286072772	-0.7679826708690579	0.0168564350417761	0.0387323943661971	0.0612582781456953	-0.9492101271156737	0.0163775687323164	0.0387323943661971	0.0577507598784194	10.0	0.0	0.0720288115246098	0.1109861688968851									0.573266597806925	0.0366457097695504	0.0272952853598014	0.072289156626506					10.0	0.0	0.0	0.0072485653881002	10.0	0.0	0.0	0.0061708346865865	10.0	0.0	0.0	0.0067627168479858
LRCH2					-0.6828913673847102	0.0061210137481715	0.0827464788732394	0.0740276035131744	-0.6001644085182454	0.0047911635023428	0.0827464788732394	0.1374172185430463	-0.7360348080672309	0.0018645954317853	0.0827464788732394	0.182370820668693													-1.937743185136328	0.0553734564471917	0.0198511166253101	0.0180722891566265					-1.2850163530772205	2.4908519445791375e-14	0.0338983050847457	0.0292962851102385	-0.767567791922096	2.688991294916938e-07	0.0338983050847457	0.0418967197141929					10.0	0.0	0.095617529880478	0.0644932671863926	-0.5197194941002424	0.0013039661731184	0.0974358974358974	0.1538461538461538
ZNF268					-0.6843871716624892	0.0112516080002447	0.0765845070422535	0.0627352572145545					-0.8609158268575712	0.0007303525661507	0.0765845070422535	0.155015197568389																					-0.3521665777044904	0.0130123867241979	0.0361750569187958	0.0646330413772274																	0.4749084373279139	0.0922572099125706	0.0461538461538461	0.10239651416122																																									0.6886863454596646	0.0809646066203825	0.0182857142857142	0.037593984962406					1.2263936725103517	3.149827077761855e-05	0.0182857142857142	0.0628957365977205																																													1.0205450574028436	0.0029126276233902	0.0151821862348178	0.0392545598731165
MITF					-0.6846415329167614	0.0002440050154532	0.1786971830985915	0.1329987452948557	-1.2229858712653277	1.4427598614588306e-11	0.1786971830985915	0.1721854304635761	-1.3362154867266358	1.646334939383004e-09	0.1786971830985915	0.1762917933130699									-1.4988283040057495	2.792589884436323e-05	0.1166253101736972	0.1333333333333333	-0.6773118953368698	0.0460321811655378	0.1166253101736972	0.2048192771084337	-0.1303442581421656	0.0	0.0641466208476517	0.0847665847665847	-1.0617122764875695	1.8420344449673056e-13	0.0473058436630407	0.0395650860767139	-0.6412860770710835	2.8667383031647663e-06	0.0473058436630407	0.0477427736278012																																					0.2532800117934777	0.0	0.3529651684476711	0.4387129869759754	0.2878604276861478	0.0001173990905609	0.3967532467532467	0.484688489968321					0.2930796297128101	0.0009905612830967	0.3967532467532467	0.5600961538461539	-0.2666189462403888	0.1273689843142328	0.1162790697674418	0.0989690721649484									0.2641262499494849	0.0194069862969907	0.1485714285714285	0.2144364710848459
CBX7					-0.6850709763857755	0.0883829846484433	0.0448943661971831	0.0313676286072772	-0.6736555625931718	0.0532447618875106	0.0448943661971831	0.0496688741721854																									-0.3297392649941916	0.0017025335262425	0.0602074373893245	0.1153729990939293	0.4411966785413668	3.399780489423889e-06	0.0602074373893245	0.1646638518999675	0.4978217610896841	4.15471069009884e-08	0.0602074373893245	0.1811231990591002	10.0	0.0	0.0717131474103585	0.0510276399716513	-0.5000091397513311	0.0001397042092017	0.1784615384615384	0.2078272604588394	0.3420126469635121	0.0125398436154919	0.1784615384615384	0.3115468409586057	0.2249206609660905	0.0983981794244867	0.1784615384615384	0.3343151693667157									0.6644855546696558	0.0372790819972876	0.0290205562273276	0.0534591194968553	1.2576177554149162	1.549280143293601e-07	0.0290205562273276	0.1081730769230769													0.7898039005276742	0.0001750439461669	0.0681818181818181	0.1358173076923076									0.3309715620747241	0.0845641694469356	0.1131428571428571	0.1682330827067669	0.7273189358686248	1.2598553468904285e-11	0.1131428571428571	0.2524271844660194																																					-0.4647178295384486	0.0003851161159363	0.1265182186234817	0.0779848171152519																	0.9470306745371372	0.0132364258424826	0.0310218978102189	0.0851063829787234	0.7516078901427954	0.0208291902841376	0.0310218978102189	0.0684624017957351
ARHGAP18					-0.6856575855070371	0.009145874510082	0.113556338028169	0.0702634880803011	-2.153696733387861	3.2870358545670568e-15	0.113556338028169	0.0480132450331125	-3.312278971179708	0.0	0.113556338028169	0.0303951367781155	0.2276504201918956	3.629740282767773e-12	0.5180072028811524	0.6488249184752052	0.7725055598489728	0.0012117504004875	0.1290322580645161	0.3333333333333333					1.071917054106004	0.0001836994884103	0.1290322580645161	0.4216867469879518					-1.197870820252118	0.0008900787815591	0.0113837591702504	0.0063424947145877	-1.8004978732544372	1.3328945031789815e-06	0.0113837591702504	0.0042221500487171																					-0.4054102166266181	1.1072014762609415e-07	0.173076923076923	0.1477226097661058													0.1460777931808361	0.0	0.4565217391304347	0.5303371426942917	-0.2617119087923599	1.902853731578441e-05	0.6506493506493507	0.6140443505807814					-0.4566263593638291	7.140581052075755e-10	0.6506493506493507	0.6177884615384616	-0.0074845599677891	0.9503477736091026	0.3604651162790697	0.3505154639175257									-0.1473082781268285	0.0134552483071308	0.5028571428571429	0.490080202617138
ACOT7					-0.6858919969723939	0.0023761299416623	0.118838028169014	0.0941028858218318	-1.479442932639044	4.4730524580266646e-11	0.118838028169014	0.0943708609271523	-1.7318106143274568	2.4952427299036424e-10	0.118838028169014	0.0911854103343465									-0.9996980384083486	0.0693528232618621	0.0595533498759305	0.0769230769230769													-0.2990013335683305	0.0540967130976087	0.0295977738426511	0.0535888275414095	-0.8060468157199284	1.5787108464013822e-06	0.0295977738426511	0.0314613349014995									0.5660145012966248	0.0688314521538252	0.0338461538461538	0.0904139433551198									-1.4221748116204995	0.0	0.124546553808948	0.0593839314067958	-1.0427853227289543	1.5021666081569822e-10	0.124546553808948	0.0597484276729559	-1.2880680304468064	0.0	0.124546553808948	0.0564903846153846	-0.021958341882847	0.3072035149726954	0.2058895505343013	0.2273932001481945					-0.6011610554498794	1.9710262063101478e-07	0.1863636363636363	0.1523634694814135	-1.1541741931346836	6.61684855660974e-14	0.1863636363636363	0.1322115384615384	-0.0403154927572223	0.8339201682443346	0.1063122923588039	0.1326460481099656
ARHGEF10					-0.6874786571039754	0.0102499001088119	0.0818661971830986	0.0652446675031367	-0.8868213314379231	0.0005025655487854	0.0818661971830986	0.0811258278145695																					0.871851448694445	0.0	0.0217640320733104	0.0574324324324324	-0.5875450145885913	7.267795299461181e-10	0.0731090311156084	0.1150709755360918													-0.7146676897369344	2.9503505172624827e-05	0.1015384615384615	0.1113360323886639									-0.3137057113694537	0.0	0.1217948717948717	0.102379975379565	0.6477131570161236	5.873259979532003e-07	0.1088270858524788	0.2626230549380756	0.7613362584189374	4.595329299034676e-08	0.1088270858524788	0.2146226415094339	1.0733047290325917	0.0	0.1088270858524788	0.2926682692307692													-10.0	0.0	0.0051948051948051	0.0
ZNF692					-0.6888670627607318	0.0055698456957881	0.0950704225352112	0.0765370138017565	-0.986446590453902	2.217073022901708e-06	0.0950704225352112	0.1440397350993377	-0.9777181124187418	0.0001194924678274	0.0950704225352112	0.1580547112462006	0.0657787658530956	0.6987203202630285	0.0486194477791116	0.0586978522433374									-0.8470560559861378	0.0582868614232961	0.0620347394540942	0.0963855421686747					-0.7684039218227663	5.9603734594310745e-08	0.0366810017708069	0.0516460283902144																	0.6499647938475823	0.0508172415018019	0.0266666666666666	0.0806100217864923									-0.4684051188982706	0.0428623165142782	0.0507859733978234	0.0577961257542076																																																																	10.0	0.0	0.0	0.1041666666666666									-0.8139836573532648	0.0060559167818106	0.0313765182186234	0.0131124913733609					-0.6397482355076987	0.0342915896163433	0.0313765182186234	0.0174464710547184
BAHCC1					-0.6909422398917552	0.0199014190481229	0.0695422535211267	0.0526976160602258	-1.000709945985096	4.256536218007575e-05	0.0695422535211267	0.0993377483443708	-1.801821275566248	5.3706925228062614e-08	0.0695422535211267	0.060790273556231																					-0.3892464954822279	0.0308331711405142	0.023273463192512	0.0398671096345514																	0.4643473698234772	0.0226259976322706	0.0789743589743589	0.1699346405228758									0.5998569498461692	0.0717726067535338	0.0157194679564691	0.0647824706255954	-1.022078599547055	0.0557342007279519	0.0157194679564691	0.0078616352201257													-1.436537371015711	0.0365936230471025	0.0103896103896103	0.0045892611289582
FA2H					-0.6926701434989624	0.0137522575723054	0.0783450704225352	0.0589711417816813	-0.8414076295142819	0.0003313287403705	0.0783450704225352	0.1142384105960264	-0.9330970322472718	0.000713524635192	0.0783450704225352	0.1367781155015197	-0.1285147606644633	0.3112529152868256	0.0870348139255702	0.0891712582930394					-1.0142545913040268	0.097417980547098	0.0372208436724565	0.0615384615384615
CCDC51					-0.692672784977989	0.0016544304911484	0.130281690140845	0.0865746549560853	-1.231888870197391	4.700279619128743e-10	0.130281690140845	0.140728476821192	-1.7298696827028053	3.5153801873624804e-12	0.130281690140845	0.1185410334346504					-1.0553787276604862	0.0007553261429765	0.1091811414392059	0.0962962962962963	-2.0520052096029278	2.610297927053966e-07	0.1091811414392059	0.0923076923076923	-1.23303513987034	0.000780254772208	0.1091811414392059	0.1385542168674698					-0.4347204362511129	0.0027465380242631	0.0333923602327346	0.0601026880096647	-0.2486136233024659	0.0794572533124529	0.0333923602327346	0.0672296200064956	-0.3151196425799723	0.0341554010395348	0.0333923602327346	0.0582181711261393					-0.7089767981807459	0.0020592385482059	0.0584615384615384	0.0708502024291498	-0.6226928067418833	0.0277096940194586	0.0584615384615384	0.0588235294117647	-0.4745249759612452	0.0426531624646531	0.0584615384615384	0.0839469808541973					-0.6956084496764688	0.0011843306176196	0.0556227327690447	0.0546205144490314	-0.4465565214652312	0.065683811992976	0.0556227327690447	0.0479559748427673	-0.4743369801068033	0.0292796080565935	0.0556227327690447	0.0504807692307692					-0.4759826874644906	0.0285177785637633	0.0785714285714285	0.058078141499472	-0.4828931060522425	0.0260766161728325	0.0785714285714285	0.0592014685635612
MYPOP					-0.6931146680062588	0.0157354887209229	0.0616197183098591	0.0627352572145545	-0.8175265733167176	0.0010803509441726	0.0616197183098591	0.1009933774834437	-0.5801434533394054	0.0338932533134121	0.0616197183098591	0.155015197568389																					0.3520196291039792	0.0238259823046469	0.0197318492284341	0.0887949260042283	0.854059439662307	5.877897147081498e-09	0.0197318492284341	0.0951607664826242	0.6361069797913563	3.585300218121372e-05	0.0197318492284341	0.0817406645104381																													0.7501971348413556	0.0610381183267382	0.0120918984280532	0.0330528846153846					0.4379030596668341	0.0556079372704235	0.0551948051948051	0.071805702217529					0.5246939757968005	0.0413029991436208	0.0551948051948051	0.0913461538461538
CLUAP1					-0.6937739782517758	0.0001707508950285	0.1663732394366197	0.1342534504391468	-1.0328038580112064	2.328443315309554e-09	0.1663732394366197	0.1970198675496688	-0.7039602541440194	0.0006129250978444	0.1663732394366197	0.243161094224924	0.2444877358550473	5.0281560404532884e-12	0.4723889555822329	0.5968739458000675									0.4307187185055289	0.0384214689718442	0.2952853598014888	0.5783132530120482					-0.3937396521725666	4.3926948887576334e-05	0.0801922590437642	0.1289640591966173	-0.1725590738280822	0.0599412511751129	0.0801922590437642	0.1610912633972069									-0.3536449304387022	0.0737569999594591	0.0779487179487179	0.1261808367071525																																																																																																					0.4252105839582065	0.0614135052105508	0.0425101214574898	0.0658207771609833
RUNX2					-0.6940243904070503	0.0455521620447285	0.0572183098591549	0.0376411543287327	-0.8419765171276727	0.0027580221429798	0.0572183098591549	0.076158940397351	-0.621193473423803	0.0437753247326809	0.0572183098591549	0.1185410334346504	-10.0	0.0	0.0252100840336134	0.0752277071854267																					0.6086191239815559	0.0033307668940319	0.0118897040222615	0.0441701851250406	0.8730745122140727	8.914125611998286e-06	0.0118897040222615	0.0526315789473684					0.7490677672242103	0.0322118247969581	0.0184615384615384	0.0661268556005398					1.004702700285423	0.0168788765185774	0.0184615384615384	0.0493372606774668					10.0	0.0	0.0	0.0019053667831057					10.0	0.0	0.0	0.0036057692307692													1.1470293545943355	3.506181380231296e-05	0.0357142857142857	0.0973557692307692	10.0	0.0	0.0166112956810631	0.045360824742268									0.8302615120195918	0.0313403548291335	0.0125714285714285	0.0316589278176445																	10.0	0.0	0.1283018867924528	0.0282542885973763													0.0472476529555871	0.39526807139866	0.1682090364725095	0.1609004739336492	-0.5325883780163947	0.0056446020431638	0.0678137651821862	0.0379572118702553																					10.0	0.0	0.0	0.0089786756453423
NPEPL1					-0.6956830786644337	0.004690419512983	0.0880281690140845	0.0740276035131744	-0.7754665225859427	0.0001936638362405	0.0880281690140845	0.1374172185430463	-0.9678345581504708	5.6062122957068605e-05	0.0880281690140845	0.1671732522796352	0.1972997350695019	0.0547024777285245	0.0906362545018007	0.1077251771055886																	-0.5016729568038769	0.0055224686691107	0.0207437389324563	0.040169133192389																													-0.968886426187268	0.0002571953690373	0.0374848851269649	0.0308034296602095	-0.8684094625129795	0.0061265071461759	0.0374848851269649	0.0227987421383647	-0.7159006307324397	0.0075377067673994	0.0374848851269649	0.0300480769230769																													0.964434886320929	0.0130079738884461	0.0125714285714285	0.0337695230054875																																																									2.037850859550749	0.0450915606319522	0.0036496350364963	0.0273556231003039	1.5716173168596337	0.0817498079921911	0.0036496350364963	0.0190796857463524
NCDN					-0.6962866258751859	0.0211513456063497	0.0651408450704225	0.0526976160602258	-0.4403952746135928	0.0549388859109465	0.0651408450704225	0.1390728476821192	-1.049081582367483	0.0005034067829549	0.0651408450704225	0.1063829787234042	-0.2198140939980222	0.1807882311815686	0.042016806722689	0.0360958056898684																	-0.6825602942005776	8.592815813269327e-09	0.0450290918289906	0.0797342192691029	-0.2710401542477397	0.0259094814746719	0.0450290918289906	0.0837934394283858																													0.7866096039259411	0.0722756805638463	0.0133010882708585	0.0306603773584905	0.9765106222852956	0.0071657419140119	0.0133010882708585	0.0456730769230769													1.269496745814118	0.0025666819683422	0.0175324675324675	0.0360576923076923
CDAN1					-0.69859742965373	0.0722084305504806	0.0369718309859154	0.0313676286072772	-1.138187957652272	0.0008844151115507	0.0369718309859154	0.0397350993377483	-0.9876569288223233	0.007240396041573	0.0369718309859154	0.060790273556231																													0.4104792914198375	0.0210615883872905	0.017455097394384	0.0591002646280505
SMN1					-0.6988435138106787	0.0397360515002969	0.0501760563380281	0.0401505646173149	-1.3308942704518232	2.7228163018061172e-05	0.0501760563380281	0.043046357615894	-1.310954856488137	8.797204550152235e-05	0.0501760563380281	0.0729483282674772					-1.94934614200722	0.0001244388830396	0.0521091811414392	0.019753086419753	-2.556283366823345	4.6895426451497643e-07	0.0521091811414392	0.0461538461538461	-1.7212689044262388	0.0015248622795102	0.0521091811414392	0.0421686746987951	10.0	0.0	0.0309278350515463	0.0485257985257985	-0.6861475061459784	2.624994947155587e-05	0.0255502150265621	0.042585321655089	-0.5191834978065745	0.0011279446761781	0.0255502150265621	0.0412471581682364									-0.7037296193185418	0.0303738568478794	0.0287179487179487	0.039136302294197					-0.6323694602223668	0.0882309535290178	0.0287179487179487	0.0294550810014727													0.77628754319107	0.0634332549500417	0.0120918984280532	0.0300480769230769	-0.377216482974242	0.0	0.0629333550860592	0.0571974122944512	-1.221832443647178	0.000512075880725	0.0344155844155844	0.0147835269271383	-0.6205808400152383	0.0829372867569521	0.0344155844155844	0.020651675080312																					10.0	0.0	0.0786290322580645	0.0437751004016064																													-0.3138665626767165	0.0	0.0489929232444202	0.0334123222748815	-1.1195263420169057	0.0116908860229349	0.0151821862348178	0.005175983436853					-1.0203445547617245	0.0312987866945704	0.0151821862348178	0.0059476605868358													10.0	0.0	0.0	0.0078563411896745
SAP130					-0.6989273309461635	0.0058249077315716	0.0827464788732394	0.0727728983688833	-0.8510574133197176	0.0003291091576607	0.0827464788732394	0.0960264900662251	-0.8810610808368204	0.0009632570762472	0.0827464788732394	0.1276595744680851																					-0.5388206004007002	2.131280695933477e-05	0.0467998988110296	0.0706735125339776	-0.6437835326699827	1.353302277456067e-07	0.0467998988110296	0.0636570315037349	-0.2561097983164859	0.0392051974388102	0.0467998988110296	0.0864451631872978																																	-0.5200349753344877	0.0	0.0934823395056693	0.0820200062697711																																																													10.0	0.0	0.0647795318454001	0.0481042654028436													-0.274670410058861	0.0	0.0716382853787434	0.0553097345132743
POLA2					-0.6994224797812585	0.0630882896444365	0.0475352112676056	0.0351317440401505	-1.508497160766223	8.633291080819165e-07	0.0475352112676056	0.0612582781456953	-2.4051729811136604	1.263001383647086e-08	0.0475352112676056	0.0425531914893617													0.3756160996318913	0.035435356251822	0.0223325062034739	0.072289156626506													0.3205169505692051	0.0969276051985556	0.0161902352643561	0.0511614231108497																					-0.6924556099215995	0.0006531570579562	0.05683192261185	0.0616068593204191																	-0.7920740975277386	0.0020444672371214	0.0512987012987013	0.0380908673703533
ZNF606					-0.6999797042280866	0.0812621957787518	0.0387323943661971	0.0363864491844416	-1.127523892069435	0.0020974567946995	0.0387323943661971	0.043046357615894	-1.3152931169929982	0.0021789036463698	0.0387323943661971	0.0516717325227963	0.0586878016105543	0.6148816266332742	0.1080432172869147	0.1203193522995614
SIDT2					-0.7001202928767287	0.0031451649837747	0.090669014084507	0.0777917189460476	-0.6026155350640433	0.0024061741570569	0.090669014084507	0.1572847682119205	-1.5900099200460034	5.964381341923345e-10	0.090669014084507	0.1155015197568389					-1.205317073954978	0.0361073054819768	0.0397022332506203	0.0271604938271604					-1.3636111743662225	0.029588109578773	0.0397022332506203	0.0421686746987951									0.4841899070633357	0.0035412442620635	0.0192259043764229	0.0633322507307567	0.5483318204885986	0.0007725926814461	0.0192259043764229	0.0693913554836812																																	-0.1175092677734217	1.7469715968116622e-09	0.2246920629741414	0.2266807261534954	-0.8511486317474506	0.0	0.2506493506493506	0.1404435058078141	-0.1898006060541844	0.0740888137470198	0.2506493506493506	0.2074346030289123	-0.629749335800699	1.5184529416244104e-07	0.2506493506493506	0.2103365384615384																																																					-0.6102548079176767	0.0912305847227195	0.0212550607287449	0.0113871635610766
SNX21					-0.7013462364818237	0.0033021895395186	0.1012323943661971	0.0890840652446675	-0.603261203593705	0.0026784928156949	0.1012323943661971	0.1804635761589404	-1.1394793380097863	2.2613686581060453e-05	0.1012323943661971	0.1367781155015197													-0.813459814646357	0.0642277434407116	0.0694789081885856	0.1144578313253012	-0.1396417826905697	0.430477859712264	0.0698739977090492	0.0958230958230958	-0.628839184532078	5.29742071110834e-10	0.065772830761447	0.107520386590154	-0.1763045037339357	0.0796362459536317	0.065772830761447	0.1351088015589477	-0.3536496276037616	0.0003987463274624	0.065772830761447	0.116142311084975	10.0	0.0	0.0557768924302788	0.0496102055279943	-0.6731641436172029	3.641225036330525e-05	0.1025641025641025	0.131578947368421													-0.6558503487866061	0.0142885524778406	0.0350665054413542	0.0384248967926325
FKBPL					-0.7026837274866822	0.030799156039622	0.0625	0.041405269761606	-1.26855597985689	9.388793897292187e-06	0.0625	0.0596026490066225	-1.550699741887558	1.492992785701471e-06	0.0625	0.0790273556231003					-1.1540652855295774	0.0056915734005897	0.0669975186104218	0.0567901234567901	-1.0426429482534845	0.0396875619929907	0.0669975186104218	0.082051282051282									-0.3422401454279844	0.0495807725321188	0.0247912977485454	0.0446994865599516													-0.7621099357480041	0.0047783488072457	0.0441025641025641	0.0492577597840755																	0.9600933976135496	0.0046728670265533	0.0157194679564691	0.0526729559748427	0.7701335299057416	0.0153940408591945	0.0157194679564691	0.0528846153846153																																																																																					10.0	0.0	0.0	0.0041528239202657
CCDC9					-0.7030476129657561	0.0145644294092627	0.0836267605633802	0.0539523212045169	-0.6671230683794906	0.0045528287629122	0.0836267605633802	0.1225165562913907	-1.6310533007229873	6.010992420970781e-08	0.0836267605633802	0.0972644376899696					-1.4722368789995353	6.693718229639014e-05	0.086848635235732	0.0518518518518518	-1.5090904980915487	0.0004789133122887	0.086848635235732	0.0871794871794871	-1.6993868783177408	0.0002205595152709	0.086848635235732	0.0602409638554216					-0.6261375066941395	1.6991937659377818e-08	0.0571717682772577	0.0887949260042283	-0.5227025648899306	1.237870346405494e-06	0.0571717682772577	0.085417343293277	-0.3812249338780903	0.0004199782120573	0.0571717682772577	0.096148191708321					-0.7374550153935894	1.2260876130174938e-05	0.0943589743589743	0.1153846153846153					-0.6764677488573855	0.0001233892993201	0.0943589743589743	0.09720176730486
GAS2L1					-0.7037317757240411	0.0132931307603951	0.0757042253521126	0.0539523212045169	-1.0206434631627326	5.623849925842655e-05	0.0757042253521126	0.0811258278145695	-0.7316868665839366	0.0106621839544648	0.0757042253521126	0.1094224924012158	0.0582329193775242	0.6631811403087173	0.0822328931572629	0.092094906105926									0.8383032243755126	0.0434565272992605	0.0496277915632754	0.216867469879518	0.8187967600874102	0.0037817881472012	0.0194730813287514	0.054054054054054																	0.3471084405920048	0.0978210599124801	0.0553846153846153	0.1632928475033738	0.5642941365624937	0.0154315481228676	0.0553846153846153	0.1405228758169934	0.4220182424783389	0.0530744112442342	0.0553846153846153	0.1539027982326951	-0.020292851145719	0.8603829659431692	0.0754985754985755	0.0988920804267542													-0.0264318971302968	0.4418387417878249	0.0757402724528917	0.0810225426771922					-0.3261814407376294	0.0479794520005904	0.1233766233766233	0.117026158788435																	2.716213707213618	0.0283136485759517	0.0011428571428571	0.0173068805403123
CDK5RAP1					-0.7040308922936016	0.0002217718530777	0.1426056338028169	0.1191969887076537	-0.6080267395874478	0.0006078733086346	0.1426056338028169	0.1903973509933774	-0.9724378125492162	2.408490694845596e-06	0.1426056338028169	0.2097264437689969	-0.14118539617845	0.3163114814226125	0.0678271308523409	0.0653322838187338					-0.7600849051716468	0.0413204934511866	0.0942928039702233	0.1538461538461538									-0.5143232485284048	1.4033050834167163e-05	0.0490766506450796	0.0845665961945031	-0.2620608214564236	0.0275646230335688	0.0490766506450796	0.0886651510230594									-0.5320406294425039	0.0129598115730522	0.0594871794871794	0.0937921727395411																									-0.2808619507530142	1.3326049979040876e-15	0.0740272452891753	0.0678845222149391																													10.0	0.0	0.0423387096774193	0.0726907630522088																													0.0894107253005147	0.2290077208758155	0.0727635637815278	0.0761848341232227	-0.5222864360400137	0.0188294492677822	0.0475708502024291	0.0286404416839199									0.0097449033763888	0.960223491641849	0.0563711098062243	0.0681415929203539
NBPF9					-0.7047978699131571	0.0689745750882241	0.0404929577464788	0.0351317440401505	-0.5592655231012699	0.0680529342161243	0.0404929577464788	0.0745033112582781													1.8105154745442724	0.0568531770795712	0.0074441687344913	0.0717948717948717	1.6466630071359123	0.0006282424136538	0.0074441687344913	0.0481927710843373	0.0757566999479927	0.6460290324327541	0.0916380297823596	0.1124078624078624									0.2454080194452708	0.0764268058972584	0.0308626359726789	0.0923257865333725																					1.991597448487852	0.0138202030868176	0.0024183796856106	0.0381073356621149	1.9265597189911292	0.0280268755288396	0.0024183796856106	0.0180817610062893	2.284697849366124	0.0037983364425819	0.0024183796856106	0.0294471153846153	-0.3004727574945696	8.906587351651421e-16	0.0660331185251651	0.0665165721451167									0.6649839041253152	0.0154939311687274	0.0474025974025974	0.0829326923076923													1.2575088780432655	0.0280189817946885	0.0057142857142857	0.0211059518784297	10.0	0.0	0.0584677419354838	0.0481927710843373																																	-0.9138939946783786	0.0637077652913451	0.0121457489878542	0.0048309178743961
CDC14B					-0.7049290349008562	0.0032958632234335	0.0968309859154929	0.0777917189460476	-0.5480270977422507	0.0111880428999615	0.0968309859154929	0.1324503311258278	-1.039306675281756	2.317443825757063e-05	0.0968309859154929	0.1489361702127659	0.0804773351604815	0.3394910896654967	0.1674669867947179	0.2144383222759473													-0.0201807031555157	0.9203044943149348	0.0790378006872852	0.0896805896805896	-0.5374641226167355	3.12036112946982e-07	0.062231216797369	0.1020839625490788					0.2641701303941326	0.0054910399850471	0.062231216797369	0.1690679211996471	10.0	0.0	0.0438247011952191	0.0800850460666194	-0.7310329235251678	0.0019447703878961	0.0574358974358974	0.0641025641025641																																	-1.0843131512140018	0.0059549901598806	0.0272727272727272	0.0146856356126663																	1.7136126768310431	0.0062206105344642	0.0045714285714285	0.0244829041789784
ZNF526					-0.7055560362197011	0.0310821662708059	0.0545774647887323	0.0476787954830614	-1.274522359189446	2.3687420851185338e-05	0.0545774647887323	0.0579470198675496	-1.2416259514659838	0.0002649613251829	0.0545774647887323	0.0790273556231003													-1.1877278350347504	0.0344063271401993	0.0446650124069478	0.0542168674698795					-0.4955721203102817	0.0001164056099616	0.0394636984568682	0.0739957716701902																																					0.7037992427314903	0.0214026157145929	0.0205562273276904	0.0528846153846153																																																																					-0.8286837921948399	0.0155356153064244	0.0232793522267206	0.0106970324361628
PCCA					-0.7062924200323619	0.0102600102488426	0.0783450704225352	0.0614805520702634	-0.4350767364455051	0.0506535786727571	0.0783450704225352	0.1440397350993377	-0.6926920493676605	0.0129563711909014	0.0783450704225352	0.1276595744680851	0.0638124217171203	0.5739232551727658	0.1044417767106842	0.1515798942988867													0.1714377665513849	0.3681022514451527	0.0710194730813287	0.0955159705159705	-0.7030714560265615	6.967438436126081e-09	0.0452820642549962	0.0767139836907278					-0.2647201241285271	0.0322659235633083	0.0452820642549962	0.0882093501911202	10.0	0.0	0.0318725099601593	0.0652019844082211	-0.4533933916499118	0.0483469425756992	0.0533333333333333	0.0897435897435897									-0.1617556422916072	0.2147070349059601	0.0459401709401709	0.0732457940090274					0.4614904762884575	0.0646127719053024	0.0411124546553808	0.0754716981132075					-0.5012964857413209	0.0	0.2226119585610571	0.1925959702470859																																																																													10.0	0.0	0.0458015267175572	0.0703539823008849
ZNF616					-0.7068410063547442	0.0628101193453003	0.0457746478873239	0.0351317440401505	-0.7576035373467263	0.0220200492781535	0.0457746478873239	0.0546357615894039													-1.4600484951746704	0.0409502781743361	0.0397022332506203	0.041025641025641									-0.5595496391719303	6.587815554770114e-06	0.0442701745509739	0.0755058894593778	-0.2816572617480022	0.0254782792961946	0.0442701745509739	0.075998700876908									-0.6367288653983112	0.0096748572712904	0.0461538461538461	0.0674763832658569					-0.7811458628888311	0.0029112151530768	0.0461538461538461	0.0478645066273932																					-0.5039385935017823	0.0511778547354446	0.0551948051948051	0.0454065469904963																																																													-1.119447931847315	0.0001663189139213	0.0334008097165991	0.0096618357487922	-1.0674537938149904	0.0106168126760683	0.0334008097165991	0.0120192307692307	-0.772401951777903	0.0082112509663707	0.0334008097165991	0.0158604282315622
NUP188					-0.7072160738837352	0.0003456622862598	0.1452464788732394	0.1079046424090338	-0.9052280646878718	3.470715602795521e-07	0.1452464788732394	0.1804635761589404	-1.211690240078626	8.900427750209092e-09	0.1452464788732394	0.2036474164133738					-0.8834352265302676	0.009097777416785	0.0918114143920595	0.0962962962962963	-0.7341495894910967	0.077661676304314	0.0918114143920595	0.1333333333333333					-0.0431586815881573	0.8614394110808676	0.0469644902634593	0.062039312039312									0.3137954737746096	0.0004943720172879	0.0685555274475082	0.1840635107321376													0.3557281366480965	0.0718401930834804	0.0707692307692307	0.1804123711340206					-0.3028412778806191	0.0804227096495504	0.0822249093107617	0.1159098126389329									-0.1369108087308127	0.0010432015902343	0.0522065421323109	0.0537775371198951																																																																	-0.6502424806791269	0.0164022027120038	0.034412955465587	0.0172532781228433																	1.3553233343696154	0.0782848697388449	0.0072992700729927	0.0303951367781155	1.2230089726918671	0.0598593164394368	0.0072992700729927	0.0269360269360269
ZNF605					-0.7074253392521644	0.0117508355286705	0.0845070422535211	0.0539523212045169	-0.8451999209653478	0.000345628723129	0.0845070422535211	0.1059602649006622	-0.7650748826310009	0.0074581336886493	0.0845070422535211	0.1124620060790273																					-0.3029630559533628	0.0002382660984566	0.100683025550215	0.1763817577771066																																													-1.114348478848045	0.0017878280784518	0.0331168831168831	0.0158394931362196																					0.6405909387515466	0.0324390845750164	0.0228571428571428	0.0443224989447024					-10.0	0.0	0.0561797752808988	0.0																													-0.5986959926250961	0.0515019225031443	0.0303643724696356	0.0158730158730158																	1.2206772851829084	0.0933365802468311	0.0072992700729927	0.033434650455927
SLX4					-0.7078951262027228	0.0775311012339176	0.0422535211267605	0.0326223337515683	-0.713146249950704	0.0332942952817025	0.0422535211267605	0.0579470198675496	-1.082277197391241	0.0059352133186304	0.0422535211267605	0.0638297872340425					1.4286996710635922	0.0001401576900881	0.0074441687344913	0.0444444444444444													-0.6124518859312532	0.0121425857215628	0.0118897040222615	0.0211416490486257	-0.5646402178899632	0.0296561289620025	0.0118897040222615	0.0162390386489119																																																																																																																	1.1409826228107018	0.0402709813437027	0.0060728744939271	0.0194290245836637
CCHCR1					-0.7079125064626473	0.0100597849945265	0.0783450704225352	0.0602258469259723	-0.6598383293652115	0.0038672645487426	0.0783450704225352	0.1241721854304635	-0.958133511173406	0.0005336203763638	0.0783450704225352	0.121580547112462	-0.0493849788152442	0.633556758891908	0.1410564225690276	0.1406724389969639																	-0.5064750697659345	0.0001718732849982	0.040728560586896	0.0652370884929024					-0.2403843610219602	0.0738853738200846	0.040728560586896	0.077330197000882					-0.64207486815507	0.0518040255127171	0.0307692307692307	0.039136302294197													-0.5239088647336442	0.0183234661296031	0.053204353083434	0.0593839314067958																																																	-10.0	0.0	0.0674157303370786	0.0																									-1.0302289678081686	0.0003735182312711	0.0293522267206477	0.0110420979986197					-0.6576312400683816	0.037369463116737	0.0293522267206477	0.0162569389373513
ZNF341					-0.7080800808285399	0.0701224132298428	0.0378521126760563	0.0326223337515683	-1.100119811074323	0.0011081291909036	0.0378521126760563	0.0463576158940397	-1.639678256945594	4.07436170759554e-05	0.0378521126760563	0.0486322188449848																																																																													0.8765816133991265	0.0173524437616355	0.024025974025974	0.046875
ADO					-0.7088987561394183	0.0125336003097269	0.067781690140845	0.0664993726474278	-0.6523934309062143	0.0083830501359912	0.067781690140845	0.1142384105960264	-0.6853864588999034	0.0212062841018084	0.067781690140845	0.1276595744680851																					-0.3099334531615316	0.0046623652075234	0.0533771818871742	0.1135608577469042	-0.2404300215458914	0.033047513845511	0.0533771818871742	0.1010068203962325																									-0.6912451747477248	0.0008012653728745	0.0592503022974607	0.0587488091457605	-0.458743380511876	0.0704371275404567	0.0592503022974607	0.0432389937106918	-0.4083157903875274	0.0533908825749592	0.0592503022974607	0.0552884615384615	-0.0595150723565303	0.1545957611771859	0.0512684558283709	0.0511271338596141	0.291907549576079	0.0804644851253845	0.1129870129870129	0.1383315733896515
SFXN5					-0.7090659738043903	0.064505129385613	0.0484154929577464	0.0326223337515683					-1.4051497365289438	0.0002332993648831	0.0484154929577464	0.060790273556231													-1.3816124423930882	0.0997207306163874	0.0223325062034739	0.0301204819277108	0.4826460015099071	0.0212233538255287	0.0412371134020618	0.0770884520884521									0.266164228434177	0.0433970317182266	0.0338983050847457	0.0993825345486621					-0.7140103301582595	0.0121395631386232	0.0379487179487179	0.0506072874493927					-0.7257025920436467	0.0135633979823351	0.0379487179487179	0.0471281296023564					-0.4685897351851124	0.0644886314811098	0.0423216444981862	0.0495395363607494																																					1.6387473420603094	0.0783420590705718	0.0022857142857142	0.011397214014352																																																									2.384943098883729	0.0870214736915293	0.0018248175182481	0.0212765957446808	2.375990131508124	0.0540269342992534	0.0018248175182481	0.0213243546576879
FAM92A					-0.7096492283620054	0.0020352128214706	0.1109154929577464	0.082810539523212	-1.3545429879521735	2.362967733939982e-10	0.1109154929577464	0.1109271523178807	-1.5945120656033505	8.295782977941785e-10	0.1109154929577464	0.1094224924012158	10.0	0.0	0.0438175270108043	0.1013156415157989	0.5566493900678743	0.0328182045170367	0.1042183622828784	0.2888888888888888	-0.621980680144103	0.0692609724004037	0.1042183622828784	0.2051282051282051					10.0	0.0	0.0469644902634593	0.0801597051597051	-0.1923888666352347	0.0052567947436828	0.1419175309891222	0.2624584717607973	-0.1218595463472412	0.0702494076883857	0.1419175309891222	0.2793114647612861	-0.2728186637112362	4.211033744402408e-05	0.1419175309891222	0.2396354013525433									-0.4345073308260091	0.0850472337966014	0.081025641025641	0.0849673202614379									-1.906893040153374	0.0	0.0338573155985489	0.029533185138139					-1.3893006477291974	4.3509764100063325e-06	0.0338573155985489	0.0150240384615384													-4.468809033371014	0.0001021328473793	0.0201298701298701	0.001201923076923
TUBB2A					-0.7102945651212795	0.0014076141466836	0.1091549295774647	0.1028858218318695	-1.3696277665133014	2.362376180731679e-09	0.1091549295774647	0.097682119205298	-1.2162786969666886	5.258492712898061e-07	0.1091549295774647	0.1854103343465045	-0.1755828916653394	0.1209018866149811	0.1044417767106842	0.0944563139547959	-1.7926400808368976	1.3485988220343952e-05	0.0918114143920595	0.0419753086419753					-1.940089082724781	0.0001498438357744	0.0918114143920595	0.0542168674698795	1.159188477081552	0.0	0.0733104238258877	0.2294226044226044	-0.7887830998587624	0.0	0.1108019225904376	0.1238296587133796	-0.9080671513763652	0.0	0.1108019225904376	0.1078272166287755	-0.3744399630799794	1.0331118405616109e-05	0.1108019225904376	0.1520141134960305	10.0	0.0	0.0318725099601593	0.0892983699503898	-0.7057945300289155	6.283726341714682e-09	0.1682051282051282	0.203778677462888	-0.4379048024154184	0.0011311522454441	0.1682051282051282	0.2254901960784313					0.7393181779551495	1.8812228007245105e-07	0.0263532763532763	0.0621665982765695									0.3822244444923625	0.0663290894099024	0.0447400241837968	0.0955528846153846	-0.0790441818847176	0.024091844751558	0.070723550044865	0.0746957736042634	-0.3745237608373252	0.0206344602562662	0.1279220779220779	0.1071805702217529	-0.308798010542022	0.061190652036003	0.1279220779220779	0.1138136759981642																																																									-1.725208390402441	5.6404836792447545e-08	0.0354251012145749	0.0065562456866804					-0.9511431639943532	0.0017044977175839	0.0354251012145749	0.0134813639968279
MYBBP1A					-0.7104808002512606	0.0005331531996723	0.1390845070422535	0.096612296110414	-0.9616180736669196	1.3624615361076937e-07	0.1390845070422535	0.1672185430463576	-1.058835451527445	4.801516904265183e-07	0.1390845070422535	0.2097264437689969																					-0.4113757766999784	5.27324175075297e-05	0.0629901340753857	0.1165810933252793	-0.3528888717387211	0.0004096787490384	0.0629901340753857	0.1088015589477102													0.3965230008797931	0.0997704970590125	0.0646153846153846	0.130718954248366					0.2024010592488721	0.1579611729135322	0.0324074074074074	0.058268362741075																	-0.6032893938372228	0.0450383810420642	0.0422077922077922	0.0306230200633579	-0.651581383125575	0.0350045022069272	0.0422077922077922	0.0270766406608536
TCHP					-0.7117712149481537	0.0008771429607107	0.1258802816901408	0.096612296110414	-1.013163441059357	2.594578549527266e-07	0.1258802816901408	0.1456953642384106	-1.64702480922314	2.481692201450745e-11	0.1258802816901408	0.121580547112462	-0.1082038109665656	0.2467721253892743	0.148859543817527	0.1462948386371303																									0.2894306516369442	0.0399789181291102	0.0323804705287123	0.0861511320199941																					-0.5336461412320932	0.0006400155115742	0.1064087061668681	0.1076532232454747									-0.1947608650390377	2.1268695265729164e-10	0.0943796394485683	0.0987203967055202																													10.0	0.0	0.0685483870967741	0.0751004016064257																																									0.4014558878397842	0.0791126851045792	0.0425101214574898	0.0654242664551943	10.0	0.0	0.0540223135642983	0.0548672566371681
MPP6					-0.7125081613785567	0.0019788054103589	0.102112676056338	0.0903387703889586	-0.6302300733658769	0.0016519036311952	0.102112676056338	0.1655629139072847	-0.6452436866441394	0.0046855350849812	0.102112676056338	0.21580547112462					-0.7931642947861117	0.023952945646074	0.0942928039702233	0.0962962962962963	-1.09143934672522	0.0034094704949171	0.0942928039702233	0.1538461538461538	-0.9526665452071652	0.0093575454656632	0.0942928039702233	0.1566265060240964	0.4359760537342692	0.0254918497012728	0.0538373424971363	0.0872235872235872	-0.8297433910367584	5.137494938004244e-13	0.0533771818871742	0.0779220779220779	-0.54341984506883	6.963764115879443e-07	0.0533771818871742	0.0847677817473205	-0.5109492790261283	3.178478055819538e-06	0.0533771818871742	0.0864451631872978																					-2.3912846720403214	0.0123963232145062	0.0048367593712212	0.0012702445220704																																									10.0	0.0	0.1915322580645161	0.1164658634538152																													10.0	0.0	0.051533297042279	0.0321090047393364									0.8968619217257937	0.004446660283771	0.0182186234817813	0.042426645519429													1.5575494332726474	0.0950993160742455	0.0036496350364963	0.0168350168350168
HLA-G					-0.7141574864494645	1.0791255375099225e-05	0.2174295774647887	0.1957340025094102	-0.7847250874416416	1.5612271808292898e-06	0.2174295774647887	0.2566225165562913	-0.8249456675139433	3.36042204985776e-05	0.2174295774647887	0.2978723404255319					-1.9791588497806711	2.80920546278842e-05	0.0669975186104218	0.0271604938271604					-1.1631568426326713	0.0171597777733239	0.0669975186104218	0.0903614457831325													-2.669059119051255	0.0611965683565187	0.0012648621300278	0.0002940311673037																					-1.946804693221496	0.004144466126401	0.0036275695284159	0.0047634169577643					-1.3872292220214115	0.0867342306350817	0.0036275695284159	0.0054086538461538
RNF212					-0.7153959946851203	0.0152646010990855	0.0642605633802816	0.0439146800501882					-0.7422576035871399	0.0053894646765593	0.0642605633802816	0.121580547112462																					-0.8551838862671939	7.567598289653222e-06	0.0197318492284341	0.0295983086680761	-0.6152192917708984	0.0013731877635473	0.0197318492284341	0.0279311464761286	-0.5676738169299139	0.0027145108378547	0.0197318492284341	0.030873272566892
SLC22A5					-0.7154542606087492	0.0111728274877296	0.0730633802816901	0.0539523212045169	-0.5808841049152451	0.012488873247268	0.0730633802816901	0.1158940397350993					-0.1071114997148914	0.4020443790013612	0.0876350540216086	0.0829866186888564					-1.0930576721289078	0.0307589781322978	0.0521091811414392	0.082051282051282									-0.6095876919879116	1.69103976729145e-05	0.0326334429547179	0.0582905466626396																																																	-0.3819480097994056	0.0362240966334492	0.098051948051948	0.0849013308857273	0.3649707626261697	0.0573224467917235	0.098051948051948	0.1586538461538461																																																					-1.1744993610380725	0.0036797905505809	0.0192307692307692	0.0058661145617667					-1.163239559707819	0.0051586264141199	0.0192307692307692	0.0067406819984139
TAF6L					-0.7159790596949104	0.0497417972555656	0.0528169014084507	0.0376411543287327	-1.6786475292538563	7.133039397772013e-07	0.0528169014084507	0.0413907284768211	-1.2113821139641625	0.001635932700882	0.0528169014084507	0.0577507598784194									-1.0487685134848816	0.0846780550830219	0.0421836228287841	0.0615384615384615									-0.4922952692943631	0.0126954020236076	0.0230204907665064	0.0305043793415886	-0.3178379590706583	0.070302601711125	0.0230204907665064	0.0435206235790841																									-0.6500885413481456	0.0312660586598555	0.0314389359129383	0.0304858685296919
EEF1AKMT4					-0.7162668798085635	0.0010315584708053	0.1241197183098591	0.0840652446675031	-1.3345180711322109	1.013678030403753e-11	0.1241197183098591	0.1307947019867549	-1.6318368870307889	5.380085682348103e-11	0.1241197183098591	0.1003039513677811									-1.214411060843254	0.0135997407500731	0.0620347394540942	0.0717948717948717	-1.2374811645047408	0.010192528125161	0.0620347394540942	0.0662650602409638					-0.3477276209726431	0.0029105784062455	0.0543890715911965	0.0918151615826034	-0.4520732973566805	0.0001038667184513	0.0543890715911965	0.0769730431958428																																									-0.7047790583617105	0.0608412330450481	0.0285714285714285	0.0211193241816261					-1.1348604281878798	0.0201721887183669	0.0285714285714285	0.0144230769230769
RNF215					-0.717780170807742	0.0492583696487561	0.0466549295774647	0.0388958594730238	-0.7095608478022667	0.0224012657178269	0.0466549295774647	0.0662251655629139	-0.7357945809439026	0.0519192949946758	0.0466549295774647	0.0668693009118541																					-0.2534762840217227	0.0441225899815761	0.0455350366810017	0.0887949260042283	0.303023006598293	0.0047850629580117	0.0455350366810017	0.1393309516076648	-0.3104431452832238	0.0158453546467563	0.0455350366810017	0.0755660099970596																					-0.9917468185162857	0.001164724033767	0.0314389359129383	0.0225468402667513
BACE1					-0.718430993735275	0.0227701168881196	0.0625	0.0489335006273525	-0.5089078197792836	0.0523189288529454	0.0625	0.1009933774834437	-1.3907990814583766	1.826321793945584e-05	0.0625	0.0881458966565349									1.127429551600977	0.044643301053022	0.0223325062034739	0.1435897435897435					0.5098627260623076	0.00130703194967	0.0675830469644902	0.1142506142506142									-0.7050462087028703	1.8095577293130004e-11	0.0677966101694915	0.0799764775066157																																	-0.2310796400672319	4.281939966960284e-11	0.0723142181254588	0.0612727635441306	-0.9270948354501856	3.4498507955498636e-10	0.1428571428571428	0.0686378035902851					-0.5988963959304858	0.0004254425999693	0.1428571428571428	0.1225961538461538
RPUSD4					-0.7194554408523695	0.0013663887480743	0.1012323943661971	0.0903387703889586	-0.7333003261716655	0.0003141808854026	0.1012323943661971	0.1440397350993377	-1.0297776261595393	6.91650179470784e-06	0.1012323943661971	0.182370820668693																					-0.6174648768569585	8.6815486562659e-08	0.0533771818871742	0.0830564784053156	-0.2301338361902135	0.0409697069198011	0.0533771818871742	0.101656381942189	-0.2358283647223842	0.0359955723033414	0.0533771818871742	0.1058512202293443					-0.9334931511051534	0.0001591363762501	0.0471794871794871	0.0539811066126855																																	-0.6517993458846661	0.0378890865635669	0.0402597402597402	0.0266177145479577
CRAT					-0.7204366763495998	0.0005681425531693	0.118838028169014	0.1003764115432873	-0.78495688082067	3.2448910219228066e-05	0.118838028169014	0.162251655629139	-1.486228949828308	4.445693837975023e-11	0.118838028169014	0.1702127659574468																	0.1253261959359437	0.5657272757757206	0.0446735395189003	0.0712530712530712	-0.6922393315923747	1.2793728471731006e-14	0.0791803693397419	0.1337964361220175	-0.1780041493632645	0.0490227049922793	0.0791803693397419	0.1604417018512504	-0.4077681340812012	4.636620046816198e-06	0.0791803693397419	0.1346662746251102					-0.3998714038373749	0.0164595975074485	0.0943589743589743	0.1619433198380566													-0.5419122734886361	0.000544661416081	0.0931076178960096	0.1086059066370276	-0.3906428966942922	0.0429167318692209	0.0931076178960096	0.0762578616352201																																																																																																	10.0	0.0	0.0	0.0056116722783389
DMD					-0.7211133714340575	0.0066960060836269	0.0730633802816901	0.06900878293601	-0.5137312204304355	0.0220678400091668	0.0730633802816901	0.1357615894039735					0.2564091910935451	9.181969174764137e-10	0.3415366146458583	0.4276397166310581									0.569413462469044	0.0522142166124015	0.1265508684863523	0.3855421686746988	0.0482410867504262	0.7482606251256646	0.1420389461626575	0.1753685503685503	-1.2410634548603057	0.0002172936119086	0.0075891727801669	0.0087586831772878	-0.8858308125553639	0.006011046906397	0.0075891727801669	0.0097434231893471					-0.2003847708455401	0.2844550428167244	0.1673306772908366	0.2416725726435152	-1.9534000554125828	0.0	0.1138461538461538	0.0539811066126855	-0.9258392562343208	2.622407603246714e-06	0.1138461538461538	0.0849673202614379	-0.7421277078226903	2.111147235987537e-06	0.1138461538461538	0.1296023564064801									1.699922739881644	0.0025209069476292	0.0024183796856106	0.0110062893081761					10.0	0.0	0.0748837588710335	0.0018809313460058																	10.0	0.0	0.0	0.0060150375939849	10.0	0.0	0.0	0.0075187969924812	10.0	0.0	0.0	0.009286618826509	10.0	0.0	0.0846774193548387	0.0116465863453815
IQSEC1					-0.722925662014107	0.0793746996014346	0.0448943661971831	0.0288582183186951	-0.982733949050091	0.0076959257687544	0.0448943661971831	0.0380794701986755	-0.9845298282178446	0.0090939913933598	0.0448943661971831	0.0790273556231003	-0.0233315920870685	0.849239902970392	0.1140456182472989	0.1257168559541212																	-0.4405124681088941	0.0002176768987793	0.0521123197571464	0.0845665961945031	-0.2388878776685537	0.0418132322358642	0.0521123197571464	0.0938616433907112													0.530337493641225	3.37307641761087e-05	0.1743589743589743	0.3366013071895425													0.4971191645742625	0.0202929437418907	0.0592503022974607	0.0998427672955974	0.9090535120261316	6.285359947463961e-08	0.0592503022974607	0.1712740384615384	-0.1956024456619436	0.0	0.2886858634472632	0.2982986121006583																									0.6656216388179398	0.0004513139552632	0.0502857142857142	0.0966652596032081	0.2844235908325794	0.0260474309216422	0.1814516129032258	0.1759036144578313																													0.3548345689828688	8.353643503389255e-06	0.0497187443295227	0.0657582938388625									0.7688089313553488	0.0014459663274642	0.0303643724696356	0.063441712926249	0.3373470038788209	0.0010127603832105	0.1033470346447445	0.1451327433628318					0.8371576870603806	0.028241262482594	0.0346715328467153	0.0820668693009118	0.5306993624298286	0.0914316596934239	0.0346715328467153	0.0650953984287317
TELO2					-0.7229703479254512	0.0153968759445217	0.0642605633802816	0.0564617314930991	-1.0349135105105711	6.317159858761847e-05	0.0642605633802816	0.0894039735099337	-0.9296167947347908	0.0014511482455889	0.0642605633802816	0.1246200607902735	0.1049858697952304	0.458493075398721	0.0654261704681872	0.0786011469695266																	-0.5605189458107025	3.942675290000472e-05	0.0366810017708069	0.0643310178193899																	0.5380808991766769	0.046652397042831	0.0451282051282051	0.1100217864923747									0.3698366832835216	0.0974383114073013	0.0411124546553808	0.1140044458558272	0.5039023230735917	0.0351363262118849	0.0411124546553808	0.0825471698113207	0.882871446785748	1.696208417156512e-05	0.0411124546553808	0.1189903846153846													0.5836732990372244	0.0165881851887652	0.0597402597402597	0.1081730769230769													0.73737236612169	0.0174188428594363	0.0205714285714285	0.0434782608695652																																																									1.6420931974645656	0.0622054862903247	0.0054744525547445	0.0273556231003039	1.3715420738326816	0.0677291497357121	0.0054744525547445	0.0224466891133557
NBPF3					-0.7240837653330461	0.0518087056800852	0.0360915492957746	0.0288582183186951																													-0.5459585799735004	0.0666078319645356	0.0065772830761447	0.0172153427967381																	0.9457053428337544	0.0002227085804625	0.0102564102564102	0.0326797385620915									2.1610470342547248	0.0638867468392497	0.0012091898428053	0.0288980628771038					2.426211130841025	0.0308496014057341	0.0012091898428053	0.0186298076923076
ATG4C					-0.7259606806924833	0.0156887270407045	0.0607394366197183	0.0526976160602258	-1.078974392971575	0.0001051736242617	0.0607394366197183	0.0662251655629139																																	0.3037475736158607	0.0652521114343982	0.023273463192512	0.0661570126433401																													0.53375658772298	0.0260665704994458	0.0350665054413542	0.0757211538461538	-0.0219159624895191	0.5680917731079185	0.0617097642548331	0.0681125138932429																																													-10.0	0.0	0.0452830188679245	0.0232088799192734																																									1.510992694726958	0.0961791868765487	0.0036496350364963	0.0179573512906846
IGHMBP2					-0.7279768039680761	0.0024057635609382	0.0889084507042253	0.0840652446675031	-0.647404827194839	0.0034881939515276	0.0889084507042253	0.1291390728476821	-0.7469482351618323	0.003070106909978	0.0889084507042253	0.1610942249240121					-0.7712469722225571	0.066845083461967	0.0620347394540942	0.0716049382716049					-1.1044023655683115	0.0252053778551153	0.0620347394540942	0.0783132530120482					-0.3952721786405577	0.0037337949876538	0.0384518087528459	0.0691633947447901	-0.3740469824482185	0.0050770002213327	0.0384518087528459	0.0656057161416044									-0.7089441676918464	0.002239019308408	0.0553846153846153	0.068825910931174
MASTL					-0.7287822524334105	0.0315832536763193	0.0554577464788732	0.0439146800501882	-0.954636016735532	0.0017356703822465	0.0554577464788732	0.0612582781456953	-1.5833587966660236	6.790691930425882e-06	0.0554577464788732	0.0729483282674772																																																																	-0.0032262736625556	0.9370335776904694	0.0620360551431601	0.0736983100116845	-0.5650224651464765	0.0631114379493119	0.0493506493506493	0.0269271383315733	-0.5380439588044519	0.062538669883163	0.0493506493506493	0.0335016062413951
TMPRSS13					-0.7290141358170246	0.0004430020015697	0.130281690140845	0.0978670012547051	-0.9053462867593648	1.0461794999955244e-07	0.130281690140845	0.2069536423841059	-1.519879928115378	3.9004869126366825e-11	0.130281690140845	0.1489361702127659																																																																													2.87325540491339	0.000397150160337	0.0019480519480519	0.0192307692307692
SLC30A1					-0.7297371800615086	0.001537518689637	0.1126760563380281	0.1016311166875784	-1.213582332592933	3.878172131917394e-08	0.1126760563380281	0.1324503311258278	-1.773231567874424	8.45763991668853e-10	0.1126760563380281	0.1033434650455927	0.236212889937922	0.0390033301870774	0.0720288115246098	0.0952434499044192													10.0	0.0	0.0229095074455899	0.0663390663390663	-0.3089688422282467	6.086948187730869e-05	0.1401467240070832	0.1908788885533071	-0.3515554120405104	4.216450414653808e-07	0.1401467240070832	0.2130561870737252	0.2953545687435611	4.517280768131902e-06	0.1401467240070832	0.3075566009997059																													0.760777601015752	0.001346038812874	0.0338573155985489	0.0859375	0.4275334452756091	0.0	0.0312015661962639	0.05468950383311	0.3412006740674196	0.0224226095913662	0.1181818181818181	0.1858500527983104					0.5225942892943163	0.0015001739295521	0.1181818181818181	0.2487980769230769
LCA5L					-0.7300764377132194	0.0968545734037588	0.0369718309859154	0.0263488080301129	-0.8161999360335508	0.0269098533051541	0.0369718309859154	0.0447019867549668					0.1505838505527957	0.0043811056167396	0.290516206482593	0.3512875295175981									0.8162729762924955	0.0164405675114393	0.0818858560794044	0.2951807228915662
OGFOD2					-0.7310333706827253	0.0108711649292976	0.0748239436619718	0.0564617314930991	-0.8138209953273833	0.0006478436231067	0.0748239436619718	0.1142384105960264	-1.6197766334903032	6.229702698274849e-08	0.0748239436619718	0.1003039513677811	10.0	0.0	0.1506602641056422	0.1732823569099291																	-0.5812325787238571	0.0004136840025684	0.0265621047305843	0.0437934158864391																																					0.6686904264954109	0.0172652224042676	0.022974607013301	0.0618990384615384
WDR12					-0.7319275518176579	0.0002663116612717	0.1434859154929577	0.0991217063989962	-0.5483759368077259	0.0014435716001198	0.1434859154929577	0.216887417218543	-1.075363446975882	1.8399776733831389e-07	0.1434859154929577	0.2188449848024316	-0.2585438471529784	0.0320278697676192	0.0696278511404561	0.0757899471494433													-0.0758120364906901	0.6902669698765604	0.0756013745704467	0.0872235872235872	-0.413315067181175	2.5230326027789653e-05	0.0776625347837085	0.120507399577167	-0.3211960140530985	0.000562432596157	0.0776625347837085	0.1276388437804482																									-0.4340335223949024	0.0020384500896748	0.1281741233373639	0.1400444585582724	-0.2846837586776536	0.0833681157201261	0.1281741233373639	0.1147798742138364	-0.3588272075924151	0.0125600950373442	0.1281741233373639	0.1171875	-0.0022683702135313	0.9550935520345152	0.0572640509013785	0.0662600815070249					-0.4362842927973542	0.0327409735597202	0.087012987012987	0.0715924736117485	-0.5810596727230641	0.0143509913672561	0.087012987012987	0.0877403846153846																																																																													10.0	0.0	0.0	0.0089786756453423
MTG2					-0.7329754348196427	0.000162838829976	0.1522887323943662	0.1079046424090338	-1.1035018417725249	1.904031600339076e-09	0.1522887323943662	0.1556291390728476	-1.344419622620532	1.19988543910451e-10	0.1522887323943662	0.2006079027355623	0.1054561369460889	0.437004034709881	0.073829531812725	0.0850106825593163																	-0.4218761460201383	3.591897803325559e-06	0.083227928155831	0.1407429779522802	-0.2165790703337387	0.0160768182883045	0.083227928155831	0.1516726209808379									-0.5670919047400532	8.615982895291542e-05	0.1302564102564102	0.1713900134952766	-0.3348952102576062	0.066357298155058	0.1302564102564102	0.1557734204793028	-0.4856830592797982	0.0004769394154853	0.1302564102564102	0.1752577319587628																	-0.1645811999045664	4.754135763180308e-05	0.0532262011583326	0.0539200319188349	-0.3893681540214873	0.0168678041532393	0.1266233766233766	0.1066525871172122	-0.3885039809228509	0.0180507437571259	0.1266233766233766	0.1064708581918311
RIOX1					-0.7330873242762174	0.0462819568708008	0.0422535211267605	0.0388958594730238	-0.9975034871798316	0.0013172258071722	0.0422535211267605	0.0629139072847682	-0.8086930744896268	0.0287029739711314	0.0422535211267605	0.0729483282674772																																																					-0.6005053237388214	0.0735764151627151	0.0241837968561064	0.0276278183550333	-0.6183246901798103	0.0966075461699726	0.0241837968561064	0.0180817610062893
P2RY2					-0.7330899329109841	0.0729547726363977	0.0325704225352112	0.0338770388958594					-0.5997601938369606	0.086295348120517	0.0325704225352112	0.1033434650455927																													0.7167782362407398	0.001441906070706	0.0091070073362003	0.0435166127609526													1.0715526252820753	0.0321999124302653	0.0082051282051282	0.0449189985272459					10.0	0.0	0.0	0.0177834233089869					10.0	0.0	0.0	0.0060096153846153
INTS5					-0.7331655251225211	0.0005646075605793	0.1197183098591549	0.0941028858218318	-0.9957399601106464	2.0355211677306838e-07	0.1197183098591549	0.1490066225165563	-1.1645573075393314	2.9202613692464257e-07	0.1197183098591549	0.1671732522796352									-0.7172196683871388	0.0406312939550196	0.0992555831265508	0.1948717948717948									-0.4648874484371089	0.0001629486444118	0.0437642296989628	0.0806402899426155																																					0.3295270249310671	0.0927126210773537	0.0616686819830713	0.0997596153846153									-0.5030477775185267	0.0328422047025355	0.0642857142857142	0.051858650757228
CDKN2D					-0.7333709922097247	0.0016392521332311	0.1205985915492957	0.0928481806775407	-1.527658296920365	8.761009034899244e-10	0.1205985915492957	0.0695364238410596	-1.7756687685914336	5.942626772589652e-10	0.1205985915492957	0.094224924012158	-10.0	0.0	0.1284513805522208	0.1217811762060047	-1.3266769995679943	3.036091942585115e-05	0.1339950372208436	0.0839506172839506	-1.2606606195605687	0.0022695521271374	0.1339950372208436	0.0871794871794871	-1.330738229050232	0.0003259149426287	0.1339950372208436	0.1325301204819277									-0.2936856193303046	0.0252502344383807	0.0452820642549962	0.0750243585579733									-0.4624341086510859	0.0004247514879848	0.1702564102564102	0.2219973009446693	-0.4171769189282382	0.0050553948530905	0.1702564102564102	0.2069716775599128	-0.3856666573247882	0.0022103082807352	0.1702564102564102	0.2452135493372606					-0.7053675198812847	1.1888744236983233e-05	0.1003627569528416	0.0901873610670054	-0.5679794742112156	0.0037059653788616	0.1003627569528416	0.0668238993710691																					-0.5446213682649688	0.0	0.0448504983388704	0.0439862542955326									0.4809882585927988	3.992116598725154e-05	0.1257142857142857	0.1967074715069649	-0.0809560913734151	0.7649674493225063	0.0483870967741935	0.0582329317269076																													0.3045893183924655	0.000159644285985	0.0504445654146252	0.0663507109004739	-0.5299557169150487	1.1975503005004176e-05	0.1346153846153846	0.0817805383022774									0.0624871627283698	0.6657710390600723	0.0804462712859659	0.097787610619469					0.5068551988337702	0.0313345895865668	0.1003649635036496	0.1671732522796352	0.5724063346166648	0.0015782522432295	0.1003649635036496	0.1717171717171717
NECTIN1					-0.7343090138617226	0.0015004800246832	0.113556338028169	0.0752823086574654	-0.9690929145104876	4.241660197793118e-07	0.113556338028169	0.1605960264900662	-1.1801995463646568	2.8471554546074272e-06	0.113556338028169	0.1185410334346504					-0.7722448083695419	0.0236321616992451	0.1141439205955335	0.1012345679012345					-1.1437667184557367	0.0025640341875998	0.1141439205955335	0.1265060240963855					-0.7477541545862294	1.751859423452882e-05	0.023273463192512	0.0368468740561763	-0.3822411238834729	0.0351401455796459	0.023273463192512	0.0357258850276063									0.8482897357561068	5.239094109316662e-05	0.0461538461538461	0.1653171390013495	0.5513909982214265	0.0364226612210234	0.0461538461538461	0.1132897603485838
PHOSPHO2					-0.7349410475999895	0.0840225931616291	0.0369718309859154	0.027603513174404	-0.8132497166780497	0.0224071088107929	0.0369718309859154	0.0463576158940397					-0.0836686510742042	0.5188809142328458	0.088235294117647	0.0854604745305296	0.7804481083521314	0.0536533308723249	0.0272952853598014	0.0888888888888888					0.8206495680315793	0.0395094381403572	0.0272952853598014	0.144578313253012					-0.8944769782390666	0.0142579751892485	0.0073362003541613	0.0075505889459377	-0.8556785500725177	0.0112675021494404	0.0073362003541613	0.0084443000974342									-1.7067851859247345	0.0014102023664258	0.0133333333333333	0.0087719298245614
KIAA1328					-0.736378490009054	0.0126150465260838	0.0730633802816901	0.0526976160602258					-0.968350016992366	0.0009883938831381	0.0730633802816901	0.1155015197568389	-0.0596619925373868	0.6507765650025402	0.0900360144057623	0.1082874170696053									-0.9751897904501344	0.0427053710286448	0.064516129032258	0.0963855421686747	10.0	0.0	0.0927835051546391	0.109029484029484	-0.4932776615376888	0.0018243208660019	0.0308626359726789	0.0471156750226517	-0.2856372586558197	0.0599524996908774	0.0308626359726789	0.0548879506333225					10.0	0.0	0.0318725099601593	0.0616583982990786	-0.8034602534891992	0.0007576506232614	0.0543589743589743	0.0607287449392712					-0.4515895761567838	0.0701600026999086	0.0543589743589743	0.0751104565537555													0.7543581058053408	0.0271877686913463	0.0157194679564691	0.0450721153846153	-0.3545633065845973	0.0	0.0562443918753568	0.0533500527230756																									0.545974120960068	0.0541186215677219	0.0262857142857142	0.0464330941325453	10.0	0.0	0.0766129032258064	0.0538152610441767																																									0.5209222325336047	0.094322820107697	0.0232793522267206	0.0388580491673275													1.1167050663578382	0.0583596664047947	0.0091240875912408	0.0291806958473625
SLC18B1					-0.7363896559739787	0.0037175760415905	0.0818661971830986	0.0652446675031367	-0.5808477448981206	0.0067477978775181	0.0818661971830986	0.1341059602649006	-0.4338213408110046	0.0770610664964723	0.0818661971830986	0.1762917933130699	0.0374282615729879	0.734651818666551	0.1284513805522208	0.1417969189249971					-0.9971521149093028	0.0123534205461634	0.0769230769230769	0.1282051282051282									-1.751785824230356	5.56399710265914e-07	0.0101188970402226	0.0051344004832376																																													-0.905361610879545	0.0511778547354446	0.0214285714285714	0.0116156282998944					-1.720989830584628	0.0041334914597174	0.0214285714285714	0.0084134615384615
ANKRD34A					-0.7365197375463202	0.0180998396524987	0.0061619718309859	0.0025094102885821																													-0.885808396383748	0.0359652189565801	0.0032886415380723	0.0075505889459377																													-1.709976534758621	0.0144336426307263	0.0036275695284159	0.0019053667831057
PHF19					-0.7367217292111853	9.502973135797746e-05	0.1637323943661972	0.1191969887076537	-1.3819401101494726	1.834065894081274e-14	0.1637323943661972	0.1589403973509933	-1.658248483038616	6.56336186020722e-14	0.1637323943661972	0.155015197568389					-0.744523618120995	0.0620344481467488	0.0843672456575682	0.0716049382716049	-2.109778559329507	9.44880715828134e-06	0.0843672456575682	0.0512820512820512													-0.2595025084103087	0.0273519949853856	0.0511004300531242	0.0899642741149723																	0.2893599370858908	0.0875280832053266	0.0923076923076923	0.2400589101620029					-0.935966840950104	2.2292933108241063e-09	0.1100362756952841	0.0809780882819942	-0.8379601062256077	2.318714726905638e-06	0.1100362756952841	0.0636792452830188	-0.3824877484035586	0.0114222385420036	0.1100362756952841	0.1111778846153846																													0.7488234970078702	0.0001158481878377	0.0445714285714285	0.0979316167159138																																									0.5340881344527678	0.0332054080829961	0.0455465587044534	0.079326923076923	0.5667930283298849	0.004143572943903	0.0455465587044534	0.0820777160983346													0.7003766132752631	0.0280466461884627	0.0328467153284671	0.0684624017957351
TNFRSF10C					-0.7369203181259559	0.042349576886156	0.0457746478873239	0.0338770388958594	-1.9147674924961529	9.072020902885962e-09	0.0457746478873239	0.0380794701986755	-2.0670720556324227	2.508991632204164e-07	0.0457746478873239	0.0364741641337386																																																	0.1158626026914328	0.4696141808818854	0.0249287749287749	0.0576528518670496					-1.4382349157731524	0.0370114939633296	0.0108827085852478	0.0039308176100628
MFSD3					-0.7385036053347415	0.0017778953265319	0.1003521126760563	0.0840652446675031	-0.7117467480255343	0.0006504087456349	0.1003521126760563	0.1473509933774834	-1.928173111737408	3.74795164318814e-11	0.1003521126760563	0.0729483282674772					-0.9058903198567996	0.0279370339972144	0.0669975186104218	0.0617283950617283	-1.5361276844634704	0.0015147318478802	0.0669975186104218	0.0666666666666666									-0.6334040099469153	3.719903612952632e-06	0.0387047811788515	0.0604047115675022	-0.2440982815172939	0.0697871145548296	0.0387047811788515	0.0740500162390386	-0.8193903687537345	1.6405178156730266e-08	0.0387047811788515	0.040870332255219																																																													-1.317258563983449	0.0463104187096054	0.0102857142857142	0.0025327142254115
LIN54					-0.7393167095179131	0.0298379115416469	0.056338028169014	0.0451693851944793	-1.2208803004435829	4.080852242465922e-05	0.056338028169014	0.0678807947019867	-1.2626057668698665	0.0006831642967633	0.056338028169014	0.0638297872340425									-3.1403860914306287	0.0002204689722669	0.0372208436724565	0.0153846153846153	-1.1110969871486909	0.0938387406209465	0.0372208436724565	0.0481927710843373									-0.4003148282166511	0.0021416553586973	0.0412345054389071	0.0646313738226697	0.2798763996268714	0.0204964985100163	0.0412345054389071	0.1123199059100264																					0.7325278173554964	0.0099089889831351	0.022974607013301	0.0819307716735471	0.6180609699130969	0.0625037825981984	0.022974607013301	0.0479559748427673	1.4966000633621757	1.8112709579120934e-08	0.022974607013301	0.1057692307692307	-0.3808932616655254	0.0	0.0742719634554205	0.0674285388583316									0.4564129005643792	0.0290017181973068	0.087012987012987	0.1442307692307692																																																					-0.6516876328675052	0.0074605165153336	0.0394736842105263	0.0220841959972394																	1.1283210915552897	0.093511176661489	0.010948905109489	0.033434650455927	1.0409890647757831	0.0528729558503822	0.010948905109489	0.0336700336700336
SNTA1					-0.739448981490642	0.0135378275713287	0.0651408450704225	0.0539523212045169					-1.3729034865675038	2.520936793631112e-05	0.0651408450704225	0.0790273556231003																					-0.5540387323341127	2.7971420281586186e-05	0.040728560586896	0.0661431591664149					-0.4136454422268112	0.0016495420782775	0.040728560586896	0.0658629814760364					-0.7891170060374143	2.2964973463041333e-08	0.1323076923076923	0.1545209176788124																													-0.8760409616949654	0.0126624641366222	0.0311688311688311	0.0200633579725448					-0.8975801741788949	0.0373445293634032	0.0311688311688311	0.0240384615384615																																																													0.6979175748849787	0.0642180086685064	0.0151821862348178	0.0293417922283901
RUVBL1					-0.739462097629198	4.6596839583730523e-07	0.2561619718309859	0.1731493099121706	-1.4660731432499507	0.0	0.2561619718309859	0.23841059602649	-1.259859971096867	1.5199173364658692e-14	0.2561619718309859	0.3069908814589666	0.1238249224050782	0.0006273538877527	0.4825930372148859	0.5816934667716182	0.6506231946171459	0.0003050651778889	0.2456575682382134	0.4493827160493827					0.650563368831704	0.0024347000978841	0.2456575682382134	0.5120481927710844					-0.4745647127118433	1.2468087800025378e-07	0.1037186946622818	0.1350045303533675	-0.7078490058233551	0.0	0.1037186946622818	0.1256901591425787	-0.3664960874689458	1.2174892224257466e-05	0.1037186946622818	0.1514260511614231																	0.641226214671799	2.350884015320857e-05	0.0238603988603988	0.0580631924497332	-1.050467930246929	0.0	0.2273276904474002	0.1422673864718958	-0.7762130489933206	8.962672188575576e-12	0.2273276904474002	0.1391509433962264	-0.8643964847354003	3.5092423741894586e-15	0.2273276904474002	0.1328125					-0.6291573230685732	0.0108913600423151	0.061038961038961	0.0459345300950369					-0.6911819129954224	0.0238911001293356	0.061038961038961	0.0492788461538461																																																									0.611637591099854	0.0857679248358375	0.0263157894736842	0.048076923076923
HHLA3					-0.7407642875135799	0.0033671317976156	0.0801056338028169	0.0715181932245922	-0.4368847571173607	0.031215937971734	0.0801056338028169	0.1672185430463576	-0.944664662640788	0.0001726026784278	0.0801056338028169	0.155015197568389	0.0684727081994851	0.6297516376692194	0.0684273709483793	0.0814123467896098																					0.2783332251009907	0.0835326262936274	0.0220086010624841	0.0678791815524521																																	1.064674090688131	0.0025480978313794	0.0145102781136638	0.0498798076923076									-0.5983968565311775	0.0077231416976138	0.072077922077922	0.046810463515374
MYT1					-0.7411150195263584	0.070656308206403	0.0044014084507042	0.001254705144291	-0.6323503034763386	0.0301584269778108	0.0044014084507042	0.0033112582781456	-10.0	0.0	0.0044014084507042	0.0																																																					10.0	0.0	0.0	0.0019053667831057
CASP9					-0.741577263965007	0.0818042462568993	0.0334507042253521	0.0288582183186951									0.2845180792867812	0.0112562674602942	0.0786314525810324	0.1097492409760485																																																													-0.3121938618961323	0.0	0.105922179623134	0.0973239476759098																													10.0	0.0	0.064516129032258	0.0397590361445783
ZNF124					-0.7430073725437522	0.0974274987255437	0.0343309859154929	0.0250941028858218	-1.3522526834373716	0.0003842834857602	0.0343309859154929	0.0364238410596026									0.8070300852181664	0.0968573002069311	0.032258064516129	0.1061728395061728													-0.7064948478469992	0.0003040893052088	0.0230204907665064	0.0274841437632135																																									-0.1406379378855807	3.92269350145831e-07	0.1215841422628273	0.1255379178659978
TIPIN					-0.7442218133571716	0.0086923444078345	0.0862676056338028	0.0539523212045169	-1.7825329048508387	1.7367083511509298e-10	0.0862676056338028	0.0513245033112582	-1.7135343732074688	2.8749801619473736e-08	0.0862676056338028	0.0820668693009118									-1.1966880246664244	0.0193522637798287	0.0620347394540942	0.0717948717948717					-0.1729118337659618	0.4590229220036722	0.0446735395189003	0.0476044226044226	-0.2755615209319064	0.0889675026020778	0.0326334429547179	0.0513440048323769	-0.5847649840427821	0.000134497457967	0.0326334429547179	0.0425462812601494																																					-0.1778811866680955	1.6297560230338106e-05	0.0530222693531283	0.0510131380204622	-0.769172005707888	0.0396229407785493	0.0305194805194805	0.0184794086589229																					1.5576134447556105	0.0904469228662078	0.0022857142857142	0.011397214014352	10.0	0.0	0.0504032258064516	0.0365461847389558
PPAT					-0.7444152958128483	0.0034272939354177	0.0959507042253521	0.0639899623588456	-1.3396771710481798	5.7280554068514075e-09	0.0959507042253521	0.0960264900662251	-0.9662165596289912	0.0003726732883147	0.0959507042253521	0.1124620060790273									-1.33419404045093	0.0046441433674384	0.0694789081885856	0.0871794871794871	-1.1602085505576147	0.01538189225662	0.0694789081885856	0.0843373493975903	10.0	0.0	0.0206185567010309	0.0552825552825552	-0.3158468778364433	0.0057525435389916	0.0602074373893245	0.093929326487466	-0.7140935627578746	1.412649661630231e-10	0.0602074373893245	0.0688535238713868	-0.2116898768930488	0.0642684901329392	0.0602074373893245	0.1008526903851808					-1.0858265310964486	4.936805266023795e-06	0.0502564102564102	0.0526315789473684					-0.7173856830229414	0.0044314527700704	0.0502564102564102	0.0552282768777614																																					-1.0277070437640297	0.0205250434448241	0.0194285714285714	0.0086466165413533																													10.0	0.0	0.0	0.0941176470588235	10.0	0.0	0.0	0.125																																	2.07060848173217	0.0986067815188098	0.0018248175182481	0.015712682379349
BYSL					-0.747988082547593	0.0001689060383822	0.141725352112676	0.1003764115432873	-0.7999461273132004	1.833303959618956e-05	0.141725352112676	0.1539735099337748	-0.8433247830029622	8.04377334414464e-05	0.141725352112676	0.1914893617021276					-1.125596145828488	0.0054868933199701	0.064516129032258	0.0641975308641975					-1.114811808218995	0.0241895592925061	0.064516129032258	0.0903614457831325	-10.0	0.0	0.0263459335624284	0.042997542997543	-0.949061525645743	0.0	0.1118138122944599	0.1096345514950166	-0.897545257440344	0.0	0.1118138122944599	0.1120493666774927	-0.4972994177029541	2.858332767000609e-10	0.1118138122944599	0.152602175830638					-0.4731395650469965	0.0473981306909569	0.0533333333333333	0.0796221322537112													-0.6972487877457153	8.391973619492431e-07	0.1136638452237001	0.1146395681168624	-0.3979937020121958	0.0224291678736831	0.1136638452237001	0.0927672955974842	-0.851350945010725	3.329049087453285e-08	0.1136638452237001	0.0763221153846153					-1.0971628712953072	0.0320816954335947	0.0168831168831168	0.0095036958817317
RNF43					-0.7496342826168313	0.004050918792884	0.0827464788732394	0.0602258469259723	-0.6949680086697193	0.0013344249171222	0.0827464788732394	0.1291390728476821	-1.0212284793789386	7.336806363665479e-05	0.0827464788732394	0.1306990881458966	-0.189029790347907	0.0885085777605064	0.0924369747899159	0.0815247947824131																	-1.855623805247152	0.0023879279365407	0.0010118897040222	0.0003020235578375													-1.047047505981764	0.0963027992675973	0.0112820512820512	0.0087719298245614
DIPK1B					-0.7501681387610335	0.0615327497794406	0.0413732394366197	0.0288582183186951					-1.4666483281496248	0.0001930487126671	0.0413732394366197	0.0547112462006079																																																					-0.7382690213442882	5.384193526361315e-13	0.215235792019347	0.1851381390917751	-0.3189935263509326	0.0061798146446233	0.215235792019347	0.1878930817610063	-0.5175880321082572	1.0155343609425776e-06	0.215235792019347	0.1784855769230769									-2.142707508107049	0.0459095510377409	0.0051948051948051	0.0018357044515832	-2.9773799036598496	0.0685599035685742	0.0051948051948051	0.001201923076923
GTF2H2					-0.7513992254504779	0.0007019453272866	0.118838028169014	0.0903387703889586	-1.1152044894794142	8.277939227748173e-08	0.118838028169014	0.1274834437086092	-1.0890268616682397	7.84612855775407e-06	0.118838028169014	0.155015197568389	10.0	0.0	0.0828331332533013	0.1031148094006522													-10.0	0.0	0.0652920962199312	0.0681818181818181	-0.2648690743110116	0.0178325693422978	0.0571717682772577	0.1072183630323165																									-10.0	0.0	0.0366809116809116	0.0543701272055806	-0.5322083689604054	0.0007169359171678	0.1051995163240628	0.1070181009844395									0.0835170643661547	0.0112465189373579	0.0744351088995839	0.0923366297130154	-0.5066046922718171	0.0023327142109203	0.1201298701298701	0.0923970432946145	-0.3072964422764787	0.0904525083210045	0.1201298701298701	0.0959155575952271																	0.5954784094171712	0.0570766515383079	0.0228571428571428	0.0401013085690164																									10.0	0.0	0.0	0.1041666666666666									-0.5558432597330232	0.0329844604283462	0.0404858299595141	0.0227743271221532
KAZN					-0.7520067163732649	0.0689077824224903	0.0457746478873239	0.0263488080301129	-0.6557789553319949	0.0734533960915934	0.0457746478873239	0.0413907284768211	-0.7178990014259813	0.0826377023032135	0.0457746478873239	0.0547112462006079	0.1851100680662101	0.0056852481498434	0.2076830732292917	0.2793208141234679													0.4110037661588076	2.284278915257121e-05	0.2268041237113402	0.3098894348894349	-1.6027816073059966	0.0	0.1211737920566658	0.0655391120507399	-1.0788340910099734	0.0	0.1211737920566658	0.0990581357583631	-0.1435826371536918	0.088519126715738	0.1211737920566658	0.1905321964128197	10.0	0.0	0.0557768924302788	0.0892983699503898	-0.3178231945350642	0.0355075235983818	0.1374358974358974	0.1950067476383266	0.4739501331807837	0.0012792987667458	0.1374358974358974	0.2854030501089324					-0.0097536062656863	0.9511980444789264	0.0373931623931623	0.0658596635207222									0.6052183467999613	0.0387362506884372	0.022974607013301	0.0528846153846153	-1.6016680293196237	0.0	0.1041275797373358	0.0306933796916412	-0.7587827080079349	5.408991445206096e-05	0.0922077922077922	0.0596620908130939					-0.9129986554024784	9.77241831638994e-05	0.0922077922077922	0.0625
RAB23					-0.752164124943803	0.0986851623894492	0.0360915492957746	0.0238393977415307	-1.0715507712221726	0.0057496609437029	0.0360915492957746	0.0364238410596026	-1.6840296677315667	0.0003277022388136	0.0360915492957746	0.0364741641337386																	0.937292060817086	4.4209442510810054e-07	0.0412371134020618	0.124078624078624	-0.1742810760234699	0.0142173664023272	0.1345813306349607	0.2500755058894593	-0.2733703100456092	5.264425748473495e-05	0.1345813306349607	0.2348164988632673
NOVA1					-0.7525947917167054	0.0028872584289733	0.1029929577464788	0.0702634880803011	-0.8088383814311089	0.0005855868422856	0.1029929577464788	0.1076158940397351	-0.97430867557078	0.0003832865753782	0.1029929577464788	0.1276595744680851	0.1950330968343679	0.0606513937267145	0.0966386554621848	0.1352749353424041	0.586164384271357	0.0850671280854563	0.0744416873449131	0.1851851851851851					0.9984494286408094	0.0057862910419656	0.0744416873449131	0.2590361445783132	-0.481487611799113	0.0010427634923313	0.134020618556701	0.097051597051597	-1.211272057201649	0.0	0.1960536301543131	0.1377227423739051	-0.6953123263974724	0.0	0.1960536301543131	0.2146800909386164																																																	-10.0	0.0	0.0064935064935064	0.0
H2AX					-0.7526247581756915	7.562256520770886e-08	0.2473591549295774	0.1969887076537013	-0.8868654763296895	1.1082159096577692e-11	0.2473591549295774	0.3162251655629139	-1.3759367106218394	0.0	0.2473591549295774	0.2796352583586626					-0.6555961020230833	0.0046116332744931	0.2084367245657568	0.2074074074074074	-0.6906704344066736	0.0087141235019286	0.2084367245657568	0.3025641025641025	-1.3243716065426887	1.1081243664812482e-06	0.2084367245657568	0.1927710843373494									-0.2331148597952936	0.0115217067259131	0.0827219833038198	0.1416044170185125									-0.421172796591959	0.0147363561751683	0.0933333333333333	0.1430499325236167	0.4973194758687702	0.0041731782611988	0.0933333333333333	0.210239651416122																									-0.6011770817466958	5.930400566680382e-05	0.1415584415584415	0.114572333685322	-0.2849178157098521	0.0841959262178504	0.1415584415584415	0.1271225332721431	-0.5671146629485504	0.0032570211165329	0.1415584415584415	0.1225961538461538													0.5459050328010879	0.0092903738421952	0.0457142857142857	0.0789362600253271																																									0.4104305351944123	0.0762400427301146	0.0668016194331983	0.0929487179487179													0.799067981721708	0.0222603471963291	0.0401459854014598	0.094224924012158	0.5320574446526704	0.0825682863681411	0.0401459854014598	0.0684624017957351
NANP					-0.7533901412117057	0.0200467475413144	0.0607394366197183	0.0451693851944793	-1.3255828521209578	3.2387196901347973e-07	0.0607394366197183	0.0877483443708609	-1.5207320928493937	5.502647042003081e-06	0.0607394366197183	0.0790273556231003																					-0.7076788729231381	2.7977081601234083e-06	0.0293448014166455	0.0501359106010268	-0.2764880069977945	0.0724143184850513	0.0293448014166455	0.0552127314063007																																																	0.5684591291267809	0.0696888691041534	0.0409090909090909	0.063701923076923																																																					-1.4791203194249083	0.0659348792366494	0.0060728744939271	0.0013802622498274	-10.0	0.0	0.0060728744939271	0.0	-1.680189732647593	0.0708272604621619	0.0060728744939271	0.0011895321173671
ITM2C					-0.7534391786826437	9.17202791481104e-05	0.1654929577464788	0.1141781681304893	-0.7492661579882525	3.0798839199092025e-05	0.1654929577464788	0.1870860927152318	-0.9320908586651748	1.1025091226952896e-05	0.1654929577464788	0.21580547112462	-0.3586731354635528	0.0007043956066654	0.088235294117647	0.0735409872933768													10.0	0.0	0.0721649484536082	0.2094594594594594	-0.2698469827150279	0.0022061097922514	0.0877814318239312	0.1673210510419812									0.5979527436648865	3.8379731441146095e-05	0.250996015936255	0.3352232459248759	-0.2692742904101325	0.0008671405589742	0.3702564102564102	0.5040485829959515					0.1476751632832028	0.0984219254630169	0.3702564102564102	0.6251840942562592																																	0.3796595724447417	0.0068581832004175	0.1212624584717608	0.1993127147766323													-0.5364271629327294	0.014753514239291	0.064516129032258	0.0534136546184738	-1.5463189274640174	0.0929363486980039	0.146067415730337	0.0350877192982456									-0.0015827558648726	0.991350508144506	0.3094339622641509	0.4157416750756811													0.2729990580578258	0.0009038208536918	0.0533478497550353	0.0688388625592417					0.3566947022415705	0.019216049832647	0.1366396761133603	0.1907051282051282	0.826423107372368	0.0	0.1366396761133603	0.3080888183980967					1.3684445668436789	3.135538342196889e-07	0.0364963503649635	0.1303986710963455	1.4153801748628527	1.8275405109235976e-06	0.0364963503649635	0.1519756838905775	2.2954952985398203	0.0	0.0364963503649635	0.324354657687991
ZMIZ1					-0.753624400307796	0.0905655744235176	0.0325704225352112	0.0338770388958594	-1.060743486555241	0.0107154993327151	0.0325704225352112	0.0380794701986755	-2.4911281760958093	1.433831514078697e-05	0.0325704225352112	0.0243161094224924													-10.0	0.0	0.0124069478908188	0.0	-0.1385850515668487	0.3924400562833051	0.1122565864833906	0.1127149877149877	-0.3078974283999338	2.1450949511873717e-06	0.1710093599797622	0.2567200241618846	-0.3055485294401032	9.611873779269535e-07	0.1710093599797622	0.2523546606040922					10.0	0.0	0.0398406374501992	0.0517363571934798	0.4082966649974717	0.0016229138131173	0.122051282051282	0.3157894736842105	0.3321372267410901	0.0348708517516934	0.122051282051282	0.2570806100217865					-0.3014001878641059	3.396933928402561e-05	0.1328347578347578	0.1466967583093968	0.3161704536471545	0.003262893091904	0.1898428053204353	0.3229596697364242	0.2473509231794102	0.0557342007279519	0.1898428053204353	0.2295597484276729	0.6272406968597384	3.61586452047004e-10	0.1898428053204353	0.3449519230769231	0.0654372733663794	0.0001388312183848	0.2954971857410882	0.3576334463792071	0.2287161893478193	0.0480078529221099	0.2181818181818181	0.2861668426610348					0.2386831817062853	0.0942799365170898	0.2181818181818181	0.3149038461538461	0.2134477064461902	0.4339580707870341	0.0431893687707641	0.0625429553264604	0.2909854859053028	0.068320497104176	0.1291428571428571	0.1609022556390977					0.271324799764696	0.0390874167756548	0.1291428571428571	0.1705360911777121																																																									1.614290466410071	0.0377978324404467	0.0072992700729927	0.033434650455927	1.375233405417435	0.0370140308716064	0.0072992700729927	0.0280583613916947
MPHOSPH9					-0.7549952354248414	0.0382084517632791	0.0519366197183098	0.0376411543287327	-0.8800913670463942	0.0049912241949291	0.0519366197183098	0.0629139072847682	-0.8374523370428656	0.0250731604786754	0.0519366197183098	0.0729483282674772	-0.1570953440633186	0.1325836508935504	0.1032412965186074	0.1097492409760485					-1.9943712934636288	0.0010333035361847	0.0545905707196029	0.0358974358974358																																																	0.6441650570327838	0.0489126252450874	0.0181378476420798	0.0450721153846153	-0.1597406514045528	0.0002133898859874	0.0483318378334285	0.051212630738978					-0.4853637098697529	0.0995922280083782	0.0519480519480519	0.0325837540156034																																					10.0	4.391470405830508e-15	0.060377358490566	0.0131180625630676													0.0540207576447543	0.5082691340902386	0.0687715478134639	0.066824644549763	-0.4261734213387991	0.0128952711535812	0.0748987854251012	0.0500345065562456									0.5227449034916364	1.672324892645309e-05	0.0687022900763358	0.1194690265486725					1.2160536962061803	0.0005055760520359	0.0364963503649635	0.1033434650455927	1.0106748868252633	0.0003787583829737	0.0364963503649635	0.0987654320987654
DPCD					-0.7555332875185564	1.7192727038669746e-06	0.2059859154929577	0.1555834378920953	-0.6773084862434475	5.896289697667417e-07	0.2059859154929577	0.3360927152317881	-1.3866632789422488	0.0	0.2059859154929577	0.2978723404255319	0.0503538566787407	0.1428443044947414	0.5852340936374549	0.6927920836613066																	-0.4326428041848228	4.885039299597561e-05	0.0629901340753857	0.1084264572636665	-0.2063721367572383	0.0426325245684883	0.0629901340753857	0.1308866515102306	-0.6537236556589151	3.90481389100719e-10	0.0629901340753857	0.0887974125257277																													-0.4638047421076669	0.0910740678290724	0.0374848851269649	0.0354567307692307
USP27X					-0.7555572132694403	0.0563607471999277	0.0387323943661971	0.0338770388958594					-0.6188727860026982	0.0989377729414965	0.0387323943661971	0.0820668693009118													1.0843403756107428	4.660652111749326e-06	0.0198511166253101	0.1024096385542168					-0.6061462189510991	0.0002245384524974	0.0252972426005565	0.0443974630021141																	0.7892468133410511	0.0565009981575123	0.0174358974358974	0.0566448801742919																																																																																																									10.0	0.0	0.0	0.0074750830564784					10.0	0.0	0.0	0.0056116722783389
CPTP					-0.7568245611468571	0.0001311665000227	0.130281690140845	0.1166875784190715	-0.7748108370335731	1.0163389400410013e-05	0.130281690140845	0.2135761589403973	-0.8135773032558248	0.0001214020717977	0.130281690140845	0.2370820668693009													1.3510308442272694	0.0	0.0446650124069478	0.1746987951807229					-0.7321347176763117	7.746955781823516e-08	0.0381988363268403	0.0585925702204771	-0.4257194039085734	0.0016959130092031	0.0381988363268403	0.0597596622279961																									-0.5184097065585268	0.0134654448287349	0.05683192261185	0.0660527151476659																																																																													-0.7242714195097303	0.0929716111084501	0.0151821862348178	0.0072463768115942
BLACAT1					-0.7583348033025104	0.0599621451680821	0.0343309859154929	0.027603513174404																													1.933410208067132	0.0311789328107397	0.0002529724260055	0.0033222591362126
FAM47E					-0.7586920438576551	0.0588218528496158	0.0352112676056338	0.0326223337515683	-0.6970187154163999	0.0295692824259694	0.0352112676056338	0.064569536423841	-1.4874594581562035	0.0002813216283474	0.0352112676056338	0.0516717325227963	-10.0	0.0	0.2358943577430972	0.3204767794894861									0.6951365629858648	0.0652502317237294	0.0620347394540942	0.2469879518072289																													10.0	0.0	0.0	0.003681885125184																					-3.160279070780915	0.0175808526772226	0.0051948051948051	0.0010559662090813																					10.0	0.0	0.0	0.0029548332629801
ATG4A					-0.7590282124980852	0.0005960065735662	0.118838028169014	0.0790464240903387	-1.403445799978195	1.7350454406539484e-11	0.118838028169014	0.1026490066225165	-1.744859309690748	4.08851164847552e-12	0.118838028169014	0.1003039513677811																					-0.4937013223938137	0.0248447555668019	0.0220086010624841	0.0217456961643008	-0.9784803048077498	1.3689042533563571e-06	0.0220086010624841	0.0188372848327379	-0.3895245653236659	0.0521896011941965	0.0220086010624841	0.0302852102322846					-0.7029788163617474	0.0238609696331377	0.0338461538461538	0.0418353576248313									0.355159689006321	0.0094309690462899	0.0324074074074074	0.0603200656544932																																																																	10.0	0.0	0.0	0.0705882352941176													-0.7389468112941698	0.0425755032366841	0.020242914979757	0.0100069013112491
TEX30					-0.7598279671670262	0.0134597661710053	0.0704225352112676	0.0489335006273525	-1.0140387562633788	0.0006254105170273	0.0704225352112676	0.0546357615894039	-1.611144530210772	3.4564033678701685e-06	0.0704225352112676	0.0577507598784194													-1.0066884851420366	0.0998152725918265	0.0471464019851116	0.0542168674698795	10.0	0.0	0.0252004581901489	0.0463759213759213	-0.4879585293045236	5.1137521767465476e-12	0.1330634960789274	0.2050739957716701	-0.3931682258070933	1.7344023688965995e-08	0.1330634960789274	0.2016888600194868									-0.3589674347287342	0.0790522983494216	0.0717948717948717	0.1153846153846153													0.3661954810872185	0.0150845318762413	0.094316807738815	0.1975230231819625	0.445933392016509	0.0074445978739007	0.094316807738815	0.1556603773584905	0.4507453121407554	0.0025545338132499	0.094316807738815	0.1676682692307692	0.1584993433756908	3.091327175712888e-05	0.0531854147972917	0.0656616033514776	-0.4122980241345204	0.0333026799719728	0.0987012987012987	0.0760295670538542																					0.5227734860397532	0.0935203862039225	0.0228571428571428	0.0401013085690164																																					-0.5225049156466202	0.0808205203910936	0.0293522267206477	0.0162180814354727
RPGRIP1L					-0.7600567801499597	0.0074114685609603	0.0730633802816901	0.0564617314930991	-1.0230620425675558	1.661519860498864e-05	0.0730633802816901	0.1059602649006622	-1.4849494077792926	3.880362179329747e-07	0.0730633802816901	0.1033434650455927	0.1652544673832619	0.0011502225372989	0.3103241296518607	0.3814235915888901	0.7096864551771958	0.0072084666163372	0.1042183622828784	0.2666666666666666					1.0349819559646232	0.0002853279596456	0.1042183622828784	0.3795180722891566																																																													-10.0	0.0	0.0032467532467532	0.0																																																																					10.0	0.0	0.0	0.005813953488372					10.0	0.0	0.0	0.0078563411896745
GPKOW					-0.7611642217675745	0.0003916625485144	0.1179577464788732	0.0928481806775407	-0.9130514528549454	3.6068440202727306e-06	0.1179577464788732	0.1440397350993377	-1.4313557537164876	2.0692487517586117e-09	0.1179577464788732	0.1367781155015197	10.0	0.0	0.056422569027611	0.0736534352861801																	-0.6232518397615263	3.342369823009541e-09	0.0627371616493802	0.0984596798550287	-0.435901425378604	1.9321931487749432e-05	0.0627371616493802	0.1023059434881455									-0.317904027833175	0.0890244007498018	0.083076923076923	0.1430499325236167
HHAT					-0.7660616894195472	0.0931163736887063	0.028169014084507	0.0263488080301129	-0.6062470683002389	0.0989399794800093	0.028169014084507	0.0513245033112582					0.2782988761871895	0.0004635533874451	0.127250900360144	0.1970088833914314																																																																																																																																																									10.0	0.0	0.0	0.0056116722783389
AP5S1					-0.766673262548574	0.0089848852575229	0.0704225352112676	0.0564617314930991	-0.9423702325042318	0.000198343519598	0.0704225352112676	0.097682119205298	-1.055369411354181	0.0006216943313723	0.0704225352112676	0.1003039513677811									-1.3430006286152298	0.0153208297803597	0.0570719602977667	0.0615384615384615																																									-0.4374672738705322	0.0841472916164388	0.0423216444981862	0.0514449031438551
C5orf30					-0.7685857484022426	0.0263752869072729	0.0545774647887323	0.0426599749058971	-1.803754046877828	6.784439296350016e-08	0.0545774647887323	0.043046357615894	-1.38662202006349	0.0001356313812759	0.0545774647887323	0.0729483282674772																					-0.9005429529439503	0.0455715703620011	0.0068302555021502	0.0039263062518876	-2.7652034247009487	3.530640775443459e-07	0.0068302555021502	0.0016239038648911	-1.2064883248168847	0.0035340283564492	0.0068302555021502	0.004410467509556																																																	10.0	0.0	0.0514950166112956	0.0549828178694158					0.4275358470861466	0.0844922826629705	0.0651428571428571	0.1052631578947368	0.4942209917114754	0.0041788668731067	0.0651428571428571	0.1089067116926973
NRF1					-0.768712164858542	0.0186029759023372	0.0554577464788732	0.0464240903387703	-1.060539752929069	0.0001840604583857	0.0554577464788732	0.0728476821192053	-0.8036042938151534	0.016729714497431	0.0554577464788732	0.0881458966565349	0.0274952470412038	0.8049775784480918	0.1248499399759903	0.161587765658383													-10.0	0.0	0.0412371134020618	0.0565110565110565	-0.5194929982226418	0.0002694036076834	0.0341512775107513	0.0594986408939897	-0.4523092135974515	0.0020700718108182	0.0341512775107513	0.0496914582656706																					-0.2960516801562963	0.0336923635003493	0.0384615384615384	0.053959786622897	0.90646160598246	0.0061684766657672	0.0157194679564691	0.0717688154969831	0.6711322282082522	0.0970062977816882	0.0157194679564691	0.0345911949685534	1.171239880209327	0.0002982221199266	0.0157194679564691	0.063701923076923	10.0	0.0	0.1088995839791173	0.1008008207700418									0.6336415334486042	0.0738098518754302	0.0311688311688311	0.0552884615384615																	10.0	0.0	0.2137096774193548	0.131726907630522																													-0.3223957691475594	4.2944347759841e-08	0.1175830157866086	0.0793838862559241	-0.6319477331556268	0.0129277051842897	0.0394736842105263	0.0200138026224982									-0.0424219508873235	0.0	0.1121550205519671	0.1168141592920354									1.2651408909983546	0.052913833222821	0.0072992700729927	0.0269360269360269
ZNF512B					-0.7690375455053888	0.00323357720976	0.0730633802816901	0.0664993726474278					-1.0952004510921227	6.347426283490771e-05	0.0730633802816901	0.1124620060790273																					-0.4871023143361278	0.037297474062055	0.0149253731343283	0.0229537903956508																																																																					1.3692539508629935	0.0078356310097316	0.0068571428571428	0.02701561840439																																																													10.0	0.0	0.0	0.0134680134680134
ZNF431					-0.7699376979035985	5.995143772052717e-07	0.2473591549295774	0.1856963613550815	-1.033526388989826	2.522666760169896e-12	0.2473591549295774	0.2847682119205298	-1.044818208070177	1.8377068472485653e-08	0.2473591549295774	0.2826747720364742	-0.0396893869699357	0.8459833920465561	0.0444177671068427	0.0474530529630046	-0.5365865539503427	0.03690549222724	0.1761786600496278	0.2024691358024691	-0.6578576599601351	0.0299027349121366	0.1761786600496278	0.241025641025641	-0.8761470717253254	0.0019603025414628	0.1761786600496278	0.253012048192771					-0.4210087234388277	4.789646869747973e-05	0.0700733620035416	0.1096345514950166																																	0.4406128447010659	0.0399335376156066	0.0580411124546553	0.0982704402515723	0.5999515787614405	0.001073954709742	0.0580411124546553	0.1231971153846153	-0.5533846743646117	0.0	0.0706011909617423	0.0530080652056199	-0.3352586469703578	0.0725976982543867	0.1142857142857142	0.0818373812038014													0.3451182411460694	0.0677223899986657	0.08	0.1157894736842105	0.4355848244004583	0.0411206133692654	0.08	0.1287593984962406	0.5174535287382246	0.000662837642658	0.08	0.1355002110595188	10.0	0.0	0.0846774193548387	0.0650602409638554																																	-0.4426618862070316	0.0073848635907495	0.0860323886639676	0.0538302277432712									-0.0246738911257864	0.8901042199933845	0.0551967116852613	0.0712389380530973					0.7111598094185398	0.0619792420199971	0.0383211678832116	0.0790273556231003	0.6113626432345856	0.0483595321670825	0.0383211678832116	0.0695847362514029
RAB40B					-0.7704791923641277	0.0027767157542892	0.0809859154929577	0.0702634880803011	-0.8532448022457018	0.0003212996187516	0.0809859154929577	0.1009933774834437	-2.1706494684121496	1.4277908795895398e-12	0.0809859154929577	0.0759878419452887	0.0587974865155284	0.5772004426201006	0.1230492196878751	0.1431462948386371					-1.0183110987485782	0.0020730335583746	0.1017369727047146	0.1692307692307692					0.108349595402967	0.6517923139323366	0.0435280641466208	0.0611179361179361	-0.8523879263375569	1.4152389858468448e-06	0.0250442701745509	0.0335246149199637	-0.512709039939474	0.0017227665850117	0.0250442701745509	0.0415719389412146	-1.4090744657434455	4.407791032012935e-13	0.0250442701745509	0.017641870038224					-0.5953725674810444	0.0562815902362207	0.0317948717948717	0.0458839406207827					-0.6359498086880269	0.0539037803071156	0.0317948717948717	0.0397643593519882					-0.7418611787236851	0.0145656599625522	0.030229746070133	0.0279453794855509					-0.7837323900941966	0.0113117012681276	0.030229746070133	0.0198317307692307
MINDY1					-0.7714292318959027	0.0056979291910116	0.0669014084507042	0.0564617314930991	-0.599828287286014	0.0096988545758968	0.0669014084507042	0.1175496688741721	-0.6318311210044525	0.0186278891796545	0.0669014084507042	0.1398176291793313													0.6603907566126542	0.0934474558907724	0.0198511166253101	0.0843373493975903					-0.7805003507434704	0.0091506636247551	0.0078421452061725	0.0132890365448504													-0.7030711509539896	0.0896260048891974	0.0194871794871794	0.0256410256410256													-0.948822918726282	0.0188063096044276	0.0157194679564691	0.0149253731343283																																					1.5707245422432483	0.0325808532226644	0.0034285714285714	0.0168847615027437
DCPS					-0.772444931624578	0.0003419546058382	0.1320422535211267	0.0865746549560853	-1.1315113880210357	4.2171696261507577e-08	0.1320422535211267	0.1158940397350993	-1.4210273056372211	1.7612029693139795e-09	0.1320422535211267	0.1458966565349544	-0.0400845965799491	0.8086218392261901	0.0624249699879951	0.0682559316316203					-1.545500806005477	0.0003460346378068	0.0769230769230769	0.0923076923076923					0.1039352950182322	0.6748427934600895	0.0412371134020618	0.0601965601965601	-0.6664320241701889	6.969725241174282e-09	0.0632431065013913	0.0776200543642404	-0.5776365079404209	2.1417367429915685e-08	0.0632431065013913	0.0932120818447548	-0.3436200280989039	0.001104012511603	0.0632431065013913	0.1058512202293443					-0.7808944387557318	2.2218147192336597e-05	0.0994871794871794	0.0964912280701754	-0.5359926256332826	0.011230261518838	0.0994871794871794	0.1002178649237472	-0.3582703971684494	0.0601173422805437	0.0994871794871794	0.134020618556701					-0.684791401249217	2.400039165273681e-07	0.151148730350665	0.1273420133375674	-0.5529536124609982	6.356559304687408e-05	0.151148730350665	0.1116352201257861	-0.6457323238564264	1.3759270556767436e-06	0.151148730350665	0.1075721153846153					-0.7412317807170116	0.0003574405589487	0.0883116883116883	0.0464625131995776	-0.5767372433795671	0.0056880621167337	0.0883116883116883	0.0555300596603946	-0.7347334325596416	0.0025789406054436	0.0883116883116883	0.063701923076923					-0.3472639002002414	0.0704585526359116	0.0937142857142857	0.0665413533834586																									-0.3101891541217992	0.3104775543163949	0.1132075471698113	0.0696266397578203																													10.0	0.0	0.0575455079271873	0.0694690265486725
GRTP1					-0.7729211128322351	0.008107475707746	0.0669014084507042	0.0539523212045169	-0.9583253187809448	0.0002410934171821	0.0669014084507042	0.0811258278145695	-1.696421736288791	8.376173046184546e-08	0.0669014084507042	0.0790273556231003	0.0490136073746351	0.7546969456062269	0.0618247298919567	0.0736534352861801																	-0.716615708951767	4.140240472418793e-07	0.0341512775107513	0.055572334642102													-0.9050900777385382	0.0010298373607693	0.0379487179487179	0.0452091767881241													10.0	0.0	0.0	0.0142902508732931	10.0	0.0	0.0	0.0110062893081761	10.0	0.0	0.0	0.0132211538461538
SNX9					-0.7765464586223437	0.005564287495104	0.1012323943661971	0.0614805520702634	-1.0992052305988675	4.440663105183807e-05	0.1012323943661971	0.0778145695364238	-2.9646983264207747	3.552713678800501e-15	0.1012323943661971	0.0273556231003039	10.0	0.0	0.034813925570228	0.0371078376250983													0.2844482601001287	0.0031209916559576	0.1695303550973654	0.3003685503685503	-0.2915187295955933	9.843778884904967e-12	0.3516316721477359	0.4859559045605557					-0.1849477961297053	1.6576795364788837e-05	0.3516316721477359	0.4866215818876801	10.0	0.0	0.0557768924302788	0.0907158043940467	-0.3909141949677881	3.082456956851976e-07	0.4123076923076923	0.5128205128205128					-0.4726265661975942	1.5997957125701846e-11	0.4123076923076923	0.4985272459499263	0.4203602079480777	7.547838666169877e-08	0.0893874643874644	0.1719327041444399					0.4301221314511477	1.817995543741104e-08	0.3784764207980653	0.5015723270440252	0.1356673761618375	0.0733087091452545	0.3784764207980653	0.4675480769230769	-0.1237118899339157	1.7960465649695558e-08	0.2768578187454115	0.2975006412265952					0.2162817628282488	0.0494800017322316	0.2818181818181818	0.3143643873336393	0.3555574669707754	0.0024557401728804	0.2818181818181818	0.4254807692307692													1.7477958599385914	0.0650707115334465	0.0022857142857142	0.011397214014352	-0.0935520299890638	0.2755121728003752	0.4657258064516129	0.3522088353413655																													-0.1250881760329794	0.008026560036807	0.2264561785519869	0.1941943127962085	-0.5950758600918117	0.0258621244814968	0.041497975708502	0.0196687370600414
NQO1					-0.7769593101263436	1.1286374284851697e-12	0.4471830985915493	0.2973651191969887	-0.8594593390190635	3.2870358545670568e-15	0.4471830985915493	0.4321192052980132	-1.615729795995284	0.0	0.4471830985915493	0.3708206686930091	-0.0924568518837521	0.0329526631933396	0.4705882352941176	0.5079275834926347	0.3161163735330656	0.0841199223325907	0.2903225806451613	0.4987654320987654	-0.3832075246339462	0.0904541390309075	0.2903225806451613	0.4256410256410256					-0.6178743919820183	0.0036452532316473	0.0549828178694158	0.0414619164619164	-1.1632286850690796	0.0	0.1861877055400961	0.121111446692842	-0.6161087056152951	0.0	0.1861877055400961	0.1961675868788567	-1.505151951780512	0.0	0.1861877055400961	0.0879153190238165					-0.98637133614192	1.6471895433089934e-08	0.1466666666666666	0.1032388663967611	-0.8879947595542278	2.0459800962679485e-06	0.1466666666666666	0.1056644880174292					-0.8936911737434446	0.0	0.219017094017094	0.138695116947066	-0.8312312145809267	0.0	0.3760580411124546	0.286757700857415	-0.7579336482301059	0.0	0.3760580411124546	0.2342767295597484	-0.3806459259210524	3.897963141355223e-06	0.3760580411124546	0.3341346153846153																					-0.7566170972909547	0.0685393111746594	0.0251428571428571	0.0131578947368421					-2.235481775556299	5.732055684402619e-06	0.0251428571428571	0.0025327142254115																																																									-10.0	0.0	0.0127737226277372	0.0	-2.5143483936076616	0.0500388488331165	0.0127737226277372	0.0011223344556677
KANTR					-0.7772272529501218	0.0707552947667018	0.0378521126760563	0.0238393977415307																													-0.6543383063462963	5.1166421546120416e-05	0.0280799392866177	0.0428873452129266													-0.5514625830830999	0.070706641358407	0.0328205128205128	0.0492577597840755																					0.8019446290703466	0.0420609479905551	0.0120918984280532	0.0348557692307692																					1.2119026007558311	0.0156623245758873	0.0091428571428571	0.0296992481203007					1.4240431663015565	0.0010998598101052	0.0091428571428571	0.0371464753060363																																					-0.8405245631536723	0.0417025940865974	0.0161943319838056	0.0079365079365079																	1.449348808653091	0.063109559588923	0.0054744525547445	0.033434650455927	1.343490580428491	0.0374273499842696	0.0054744525547445	0.0303030303030303
TANGO6					-0.7784563967367194	0.051909209569738	0.0387323943661971	0.0313676286072772					-1.0584209294676534	0.0059509797999522	0.0387323943661971	0.0668693009118541									-2.7197167414935084	0.0103637094910421	0.0223325062034739	0.0153846153846153									-0.7258103284144588	0.0010868828051517	0.0166961801163673	0.0220477197221383	-0.5095403662837031	0.0150633231872698	0.0166961801163673	0.0256576810652809																																					-0.1401777270419368	2.3770555677703544e-06	0.105922179623134	0.1164752486534241																									1.769165336661532	0.0138368109108596	0.0034285714285714	0.0206838328408611	10.0	0.0	0.0967741935483871	0.0783132530120482																													10.0	0.0	0.0671384503719833	0.0579383886255924													10.0	0.0	0.0428655314151497	0.0690265486725663
TRMT2A					-0.7787054097108584	0.000268049414245	0.1144366197183098	0.096612296110414	-1.2341498047346804	2.9356434271550425e-10	0.1144366197183098	0.1440397350993377	-1.2966637256677922	2.0424275148404983e-08	0.1144366197183098	0.1671732522796352									-1.3182104300330897	0.001274362504679	0.0769230769230769	0.1179487179487179	-0.8476462574983673	0.0599821096462718	0.0769230769230769	0.108433734939759					-0.8428348201231559	1.4530639044642567e-14	0.0597014925373134	0.0818483841739655	-0.3962479621462773	0.0001412250356222	0.0597014925373134	0.0987333549853848	-0.3282344695590933	0.0025654109200916	0.0597014925373134	0.0964422228756248					-0.4199980235720471	0.0288264627886869	0.0748717948717948	0.122132253711201													-0.3877192884157627	0.0422059020992519	0.0665054413542926	0.0889171165449349													-0.3732185230696832	0.0307553613566146	0.1162337662337662	0.0997888067581837	-0.4147613721114535	0.0153938855424706	0.1162337662337662	0.0977512620468104																	0.5525273481033375	0.0987565120639112	0.0194285714285714	0.0354579991557619																																																					10.0	0.0	0.0	0.0091362126245847	10.0	0.0	0.0	0.0212765957446808	10.0	0.0	0.0	0.0269360269360269
DNALI1					-0.7788531449684696	3.978997931561332e-06	0.1786971830985915	0.1329987452948557	-1.0624600297070803	2.0341596298223136e-12	0.1786971830985915	0.2350993377483443	-1.332675624025881	6.014132082214521e-13	0.1786971830985915	0.2310030395136778	0.1658014921369376	3.1134063962372613e-10	0.6440576230492197	0.7609355673001237	0.3980569997359705	0.0321724060966591	0.3126550868486352	0.491358024691358	-0.4300108535453075	0.0565249850044344	0.3126550868486352	0.441025641025641									-0.9026621780950658	1.5698071940623152e-10	0.0412345054389071	0.0489278163696768	-0.5951981741029048	6.993997658628634e-06	0.0412345054389071	0.0568366352711919	-0.8637513248775086	3.1524411226384837e-10	0.0412345054389071	0.0449867685974713																					-2.171137156294682	0.007820530701614	0.0060459492140266	0.0019053667831057					-10.0	0.0	0.0060459492140266	0.0
GLI3					-0.7791031253042676	0.0265823399711451	0.0457746478873239	0.0388958594730238													-1.3343764560812024	0.032946926595216	0.0421836228287841	0.0246913580246913									0.4495264466763624	0.0001198025379115	0.127147766323024	0.2017813267813268	-0.1872424728524337	0.0576872244586084	0.0708322792815583	0.1473874962247055																													0.7433662973213777	0.0017171137299055	0.030229746070133	0.1117815179422038	0.7930689057084463	0.0035586552099166	0.030229746070133	0.070754716981132	0.9847179366544924	3.886958466558354e-05	0.030229746070133	0.094951923076923					-2.007372525255241	0.0609043420528948	0.0051948051948051	0.0021119324181626					-10.0	0.0	0.0051948051948051	0.0
SPATA33					-0.7802187100393912	0.0113669197883905	0.0660211267605633	0.041405269761606	-0.5776391102574642	0.0370012688872994	0.0660211267605633	0.0695364238410596	-1.5897103723377348	3.3653243905826773e-07	0.0660211267605633	0.0759878419452887	0.0147057553737707	0.7667768753824699	0.4861944777911164	0.5434611492184864
ATP23					-0.7807401689003907	0.0236658433717985	0.0519366197183098	0.0363864491844416	-0.9364255548198552	0.0013519664401433	0.0519366197183098	0.064569536423841	-0.8645859322352798	0.009326060583361	0.0519366197183098	0.0820668693009118																					-0.401690597817323	0.091335431532463	0.0118897040222615	0.0256720024161884																																					0.965980347585941	0.0053542377853581	0.0133010882708585	0.0492788461538461					-0.6483060498063855	0.0010462017749909	0.0941558441558441	0.0501583949313622	-0.6444397167387114	0.0005110332358773	0.0941558441558441	0.0647085819183111	-0.5615370346352474	0.0155766406252052	0.0941558441558441	0.0709134615384615
IMPDH1					-0.7808078942374269	4.466283204185105e-07	0.2121478873239436	0.1493099121706399	-0.619090294336626	3.941451533733061e-06	0.2121478873239436	0.314569536423841	-1.1476765893402676	7.149004592079928e-12	0.2121478873239436	0.2796352583586626									-1.0957296449506078	0.0018308091363504	0.1017369727047146	0.1384615384615384									-0.6276578099054253	1.7601752466193706e-10	0.0700733620035416	0.1084264572636665	-0.342367027700235	0.0004508239024899	0.0700733620035416	0.1133484897694056	-0.2880816266977291	0.0038167363626564	0.0700733620035416	0.1187885915907086					-0.2655259886414144	0.0902771276024619	0.1189743589743589	0.1929824561403508													-0.5171507493149281	7.199318398567144e-05	0.1318016928657799	0.1476659256906954	-0.3808423361878767	0.0124692347571026	0.1318016928657799	0.1108490566037735	-0.4849346343294934	0.0002998489336812	0.1318016928657799	0.1165865384615384	0.0343325319179685	0.1514766519234374	0.143894281752182	0.1653224657300008																																	-10.0	0.0	0.0898876404494382	0.0																													-0.5678555908361869	0.0504402382363412	0.0303643724696356	0.0172532781228433																	1.3553233343764235	0.0782848697388449	0.0072992700729927	0.0303951367781155
IBA57					-0.7854782354125487	0.0691111151463089	0.0378521126760563	0.027603513174404	-1.851823820296232	6.467035868295056e-06	0.0378521126760563	0.0264900662251655	-1.3013932085746174	0.0051226531523568	0.0378521126760563	0.0364741641337386																					-0.7670021567265706	8.3877919051362e-05	0.0222615734884897	0.0268800966475385	-0.4214213120353464	0.0188331643072871	0.0222615734884897	0.0363754465735628																																	0.5630123894257618	0.0514093129957041	0.0241837968561064	0.0546875																													1.1657957468084734	0.0297731112625136	0.0068571428571428	0.0215280709159983
L2HGDH					-0.7854844894444658	0.0291400210915169	0.0431338028169014	0.0388958594730238	-0.9605506042093852	0.0010936427855046	0.0431338028169014	0.0711920529801324	-0.7281055473053306	0.0418542324924943	0.0431338028169014	0.0790273556231003																					-1.0052707951067754	0.0001878210565156	0.0096129521882114	0.014799154334038													-1.1502818955167842	0.0143384973613452	0.0143589743589743	0.0155195681511471																																																																																																																					10.0	0.0	0.0	0.0067340067340067
POLRMT					-0.7861991574235461	8.642860295337589e-05	0.1258802816901408	0.1066499372647427	-0.893153304343874	2.2027961095549803e-06	0.1258802816901408	0.1589403973509933	-0.6842136823680741	0.001452659202005	0.1258802816901408	0.2127659574468085									-0.8503374213079447	0.0478398278512418	0.0794044665012407	0.123076923076923									-0.5366403487408555	2.281249081348799e-06	0.0513534024791297	0.0887949260042283																	0.525157996797191	0.0049086858797519	0.082051282051282	0.1895424836601307																									-0.3727370417561447	0.0721818106173132	0.087012987012987	0.070221752903907	-0.3543143915201191	0.0819159433572023	0.087012987012987	0.0761817347407067																																																									-0.8184886897482633	0.0104185062498188	0.0263157894736842	0.0117322291235334																	1.9479224492740483	0.0761969685679819	0.0036496350364963	0.0212765957446808	1.6834843853446293	0.0598363888399948	0.0036496350364963	0.0213243546576879
PRR7					-0.7874146223992436	0.0034064940867525	0.0915492957746478	0.055207026348808	-1.5811260203396291	1.881379374174774e-09	0.0915492957746478	0.0579470198675496	-1.3685021549857002	1.922510932938988e-06	0.0915492957746478	0.094224924012158	0.2093803381541299	0.0001963081851132	0.2394957983193277	0.3130552119644664					-0.9043360190154957	0.0039498127892772	0.1538461538461538	0.1846153846153846									-1.081330785389707	2.6671026255093246e-08	0.0280799392866177	0.0226517668378133	-1.071198039532194	1.3669112255415611e-09	0.0280799392866177	0.0263072426112374	-1.033627875385566	4.7972072058737815e-08	0.0280799392866177	0.0217583063804763					-0.8388771572215142	0.0241750401039163	0.0297435897435897	0.0269905533063427					-1.1062122634265628	0.0011724252300339	0.0297435897435897	0.0257731958762886					-1.3378816922302952	4.120352066993653e-06	0.0399032648125755	0.0196887900920927	-1.0184360492495397	0.0016809255927067	0.0399032648125755	0.0188679245283018	-1.5796554244426475	8.20112308464783e-07	0.0399032648125755	0.0120192307692307																																																																													0.8270406578538183	0.0454695171323793	0.0121457489878542	0.0265662172878667
CAPS					-0.7900685317597899	5.860944316928685e-05	0.1875	0.1179422835633626	-1.967332425215	0.0	0.1875	0.0778145695364238	-1.6001650705413342	5.0959450697619536e-11	0.1875	0.1246200607902735	-0.0027859073149351	0.9245066934681966	0.9243697478991596	0.9689643539862812	0.340300079738467	0.0478046286806769	0.6352357320099256	0.6320987654320988	-0.5672936801259673	0.0026494180571685	0.6352357320099256	0.5948717948717949									-3.783390808377269	0.0	0.0252972426005565	0.0033222591362126	-5.122639887793373	0.0	0.0252972426005565	0.0009743423189347	-5.926098269651543	2.4662992391901195e-15	0.0252972426005565	0.0005880623346074					-10.0	0.0	0.0123076923076923	0.0	-10.0	0.0	0.0123076923076923	0.0	-4.396046043494347	0.0004362223314839	0.0123076923076923	0.0007363770250368					-6.384095455482929	5.984532400525723e-09	0.0217654171704957	0.0003175611305176	-10.0	0.0	0.0217654171704957	0.0	-10.0	0.0	0.0217654171704957	0.0																					-1.039113549654394	0.070236689131543	0.016	0.006390977443609	-1.5026875850041077	0.0719221540262367	0.016	0.0046992481203007	-3.2024227061464154	0.0003054399930768	0.016	0.0008442380751371																																					-1.1492476483342635	1.933120066849745e-05	0.0384615384615384	0.012767425810904	-1.3794206197360563	0.0006995220170564	0.0384615384615384	0.0104166666666666	-2.1560000587839814	2.0488949105710823e-09	0.0384615384615384	0.0047581284694686					-1.2338655420682607	7.314859685194944e-07	0.0930656934306569	0.0282392026578073	-1.604074489893206	0.0009173312306775	0.0930656934306569	0.0212765957446808	-2.1596093908847105	1.2416935733007284e-09	0.0930656934306569	0.0123456790123456
CAMK1					-0.7900779824750702	0.0038442661882377	0.090669014084507	0.0564617314930991	-1.0099052759108371	9.54499842759924e-05	0.090669014084507	0.0745033112582781	-2.822238803950344	0.0	0.090669014084507	0.0486322188449848					-1.0107686310579034	0.0279485790836843	0.0570719602977667	0.0592592592592592					-1.1047320687349371	0.0464604020226473	0.0570719602977667	0.0783132530120482	0.4118050719389234	0.1026031643245618	0.0274914089347079	0.0617321867321867	-1.9478010150129632	0.0	0.0746268656716417	0.0286922379945635	-1.7073386969307398	0.0	0.0746268656716417	0.0357258850276063	-0.72006233041554	2.3241861763275566e-11	0.0746268656716417	0.0746839164951484	10.0	0.0	0.0677290836653386	0.0758327427356484	-0.8419976182075427	9.9167391682415e-11	0.1887179487179487	0.1727395411605937	-0.5361834711869156	8.755167017033518e-05	0.1887179487179487	0.2124183006535947	-0.571927172248135	4.33078142727416e-07	0.1887179487179487	0.2459499263622974	-0.6745011796180228	1.0067179238812483e-11	0.0747863247863247	0.0525235945835043	-1.283990716284767	0.0	0.1451027811366384	0.080342966020959	-0.4395577928527909	0.0040257358926176	0.1451027811366384	0.1092767295597484	-0.5870155301063777	1.1788845526145369e-05	0.1451027811366384	0.1123798076923077					-0.3795382999648985	0.0051291236861677	0.2149350649350649	0.1763463569165786	-0.6422680042854423	4.343873140614985e-07	0.2149350649350649	0.1574116567232675	-2.4605045593898094	0.0	0.2149350649350649	0.0588942307692307
ZFPM1					-0.795206711537471	2.419432079738793e-05	0.1672535211267605	0.1141781681304893	-1.329306998758288	2.126437027475661e-12	0.1672535211267605	0.1291390728476821	-2.412341391251423	0.0	0.1672535211267605	0.0790273556231003									-0.8842056325640922	0.0068230464381372	0.1339950372208436	0.1846153846153846									-0.4050225169669127	1.782154523351217e-05	0.1001770806982039	0.1277559649652672	-0.2785780565806844	0.0008322742805996	0.1001770806982039	0.1701851250405976	-0.4812852697449156	5.4064755900953674e-08	0.1001770806982039	0.1273154954425169					-0.453835930417114	0.037929394686918	0.082051282051282	0.0931174089068826	-0.4938391099131385	0.0445451863909361	0.082051282051282	0.0871459694989106													0.3278386169436009	0.0718652737887786	0.0834340991535671	0.1297169811320754																	-0.9212753180943756	0.0002963506428269	0.0935064935064935	0.0564903846153846																																																									0.9041034463147368	0.0342227198294335	0.0151821862348178	0.0368589743589743	1.25294213360322	7.503749310844952e-05	0.0151821862348178	0.0519429024583663	0.0059902667152094	0.0	0.0504991192014092	0.113716814159292
MYH10					-0.7952469105820077	0.0147876591203501	0.0721830985915493	0.0401505646173149	-1.0586261154147376	0.0001893474961552	0.0721830985915493	0.0728476821192053	-1.6223473914364783	6.316182740045921e-06	0.0721830985915493	0.0577507598784194	0.0976591471722242	0.3141217960893734	0.1182472989195678	0.1551782300685932													-0.3057541121474855	5.3930619013017575e-05	0.3780068728522336	0.3845208845208845	-0.5204994438929196	0.0	0.2026309132304578	0.2742373905164603									-0.8430184746413902	1.2735746402053324e-05	0.2031872509960159	0.1367824238128986	-0.6670549182724007	1.448744742278736e-10	0.2533333333333333	0.2732793522267207	-0.3441831481711988	0.0035091749539245	0.2533333333333333	0.2930283224400871	0.3633579112282303	8.383956195986404e-05	0.2533333333333333	0.4565537555228277					-2.2894016238210297	0.0	0.0447400241837968	0.0152429342648459	-1.5066187267308353	5.5158338939821176e-06	0.0447400241837968	0.0157232704402515	-1.5958150067327748	4.28536822857388e-08	0.0447400241837968	0.016826923076923									-1.784306093045898	0.0147115472612087	0.0103896103896103	0.0032124827902707	-10.0	0.0	0.0103896103896103	0.0
ERCC2					-0.7962658099209482	0.0037707291705128	0.0721830985915493	0.0602258469259723	-0.8367455850279456	0.0002728026728782	0.0721830985915493	0.119205298013245	-1.4902882723957382	5.917857360372511e-08	0.0721830985915493	0.1276595744680851																																																					-0.9710762954014882	0.0001232732848926	0.0423216444981862	0.0327087964433153	-1.093323813421456	0.0002507210363613	0.0423216444981862	0.0196540880503144	-0.9849161750043088	0.00022877162944	0.0423216444981862	0.0234375																																																																																					10.0	0.0	0.0	0.005813953488372					10.0	0.0	0.0	0.0112233445566778
EIF2B2					-0.7965604979470644	1.643766055027821e-05	0.1558098591549295	0.1355081555834379	-1.352077948758711	1.6306251868065633e-12	0.1558098591549295	0.1423841059602649	-1.885251081204024	0.0	0.1558098591549295	0.1580547112462006	0.0369144648981856	0.8005531487377682	0.0732292917166866	0.0819745867536264					-0.8693933599067696	0.0444995996663508	0.0794044665012407	0.1179487179487179	-0.8437167137012868	0.0603725477162534	0.0794044665012407	0.108433734939759	-0.2876230354271747	0.1895682718055594	0.0492554410080183	0.0485257985257985	-0.7314253052221277	0.0	0.0976473564381482	0.1283600120809423	-0.5991752071410339	9.310707385576108e-13	0.0976473564381482	0.1276388437804482	-0.2106445031033737	0.0115293364256496	0.0976473564381482	0.175830638047633	10.0	0.0	0.0318725099601593	0.0559886605244507	-0.8041606162854364	4.0827517790069025e-10	0.163076923076923	0.1794871794871795	-0.2778232501724935	0.0943364403962835	0.163076923076923	0.2037037037037037	-0.4991159130912037	0.000145881806095	0.163076923076923	0.1958762886597938	-0.1707371256844254	0.1299889855693775	0.0608974358974358	0.0675010258514567	-2.069587206827138	0.0	0.6336154776299879	0.2991425849476024	-1.7889995301688544	0.0	0.6336154776299879	0.2775157232704403	-2.0911985368716133	0.0	0.6336154776299879	0.2680288461538461	0.2525271699666449	4.45706743014656e-09	0.0382168202952932	0.0528940693664681	-1.1182354015342606	8.061583945329075e-06	0.0571428571428571	0.0343189017951425	-1.3297216111816028	2.766752985121749e-07	0.0571428571428571	0.0275355667737494	-0.9783805193308874	0.0024384336970719	0.0571428571428571	0.0372596153846153													-0.5736631558711662	0.0258751547285191	0.0434285714285714	0.0244829041789784
UCP2					-0.7965712675005261	3.926093711470458e-09	0.2640845070422535	0.1882057716436637					-0.925453412113839	1.8710803731204808e-10	0.2640845070422535	0.3708206686930091	0.4920780756336452	0.0	0.3979591836734694	0.5711233554481052	0.379458620028032	0.0224275347625531	0.2580645161290322	0.5160493827160494	0.5401613733937366	0.0088537726990968	0.2580645161290322	0.5076923076923077									-2.9704461873135872	3.481152768559387e-08	0.0063243106501391	0.0015101177891875	-10.0	0.0	0.0063243106501391	0.0	-1.0215510006401844	0.0167402976943902	0.0063243106501391	0.0047044986768597					-0.8349593831276547	0.0406601483128763	0.0225641025641025	0.0215924426450742	0.7063391074159565	0.0814053905531429	0.0225641025641025	0.0544662309368191																					0.3463972854610747	0.0	0.2574435108899583	0.363988714411924	-0.4908303870152589	7.208460462119565e-12	0.4493506493506493	0.3711721224920802	-0.4865548431693343	3.408443051609668e-12	0.4493506493506493	0.3538320330426801	-0.5320706238422185	3.451560426205007e-09	0.4493506493506493	0.3786057692307692	10.0	0.0	0.0348837209302325	0.0742268041237113													0.3531534399613247	0.0048866289254884	0.1673387096774193	0.2112449799196787																													0.2228440772143854	4.185611291666011e-07	0.1600435492651061	0.2122037914691943					0.6501839593873123	0.0085675069959863	0.0536437246963562	0.0825320512820512					0.4945586698879622	9.102149124211184e-13	0.1697005284791544	0.3309734513274336
ZNF584					-0.7999112985425628	0.014835992391972	0.0572183098591549	0.0464240903387703	-1.127994606329703	6.994358913236859e-05	0.0572183098591549	0.076158940397351	-1.418508422278209	4.4549513730280175e-05	0.0572183098591549	0.0790273556231003	-10.0	0.0	0.1482593037214886	0.1509052063420668					-0.9831372582284498	0.0326023347848556	0.0620347394540942	0.1128205128205128									-0.4583878973540623	0.0013201545761348	0.0356691120667847	0.0607067351253397	-0.226729676661527	0.0943296155682912	0.0356691120667847	0.075998700876908									-0.7334685246299256	0.0083195931011145	0.0379487179487179	0.0506072874493927
LIMS2					-0.8011162785566399	0.0728966665947982	0.0413732394366197	0.0238393977415307	-0.949206730145868	0.0223317468578699	0.0413732394366197	0.0281456953642384	-1.7994604859686092	0.0002063224327396	0.0413732394366197	0.0303951367781155																																	-0.2892836448020559	0.1539067536413832	0.1553784860557769	0.1133947554925584	-0.3620227809789498	0.0326100550948541	0.1148717948717948	0.1491228070175438					0.623175583243857	2.413948383834982e-07	0.1148717948717948	0.3298969072164948	-0.6481537830089809	0.0	0.4519230769230769	0.3594583504308576	-0.6729502843613344	4.614607585473181e-09	0.1644498186215235	0.1597332486503652	-0.677221451608975	3.3800663347292366e-06	0.1644498186215235	0.0943396226415094	-0.8418248281833534	4.2917390817269455e-11	0.1644498186215235	0.0997596153846153					-0.799022640075342	0.0012874930067292	0.0571428571428571	0.0395987328405491	-0.969806119397792	2.9742894567235488e-05	0.0571428571428571	0.0435979807251032	-1.8980804574052947	5.069531534327957e-08	0.0571428571428571	0.0252403846153846
DHDDS					-0.801228199329287	1.4744927006523123e-05	0.1593309859154929	0.1179422835633626	-1.0101613975522556	1.9394209584998456e-08	0.1593309859154929	0.1605960264900662	-1.139820892217514	2.1827459335210498e-08	0.1593309859154929	0.21580547112462																					-0.6050528254903763	7.991306067626427e-11	0.0776625347837085	0.1232256115977046	-0.5008171511087631	3.1837779012083166e-08	0.0776625347837085	0.1217927898668398	-0.1800026711515135	0.0536942712531689	0.0776625347837085	0.1543663628344604					-0.5673273765939737	6.321595004540999e-05	0.1333333333333333	0.1734143049932523																					0.4564696408540233	0.0035883357658719	0.0858524788391777	0.1550480769230769	-0.0856209758648977	0.0118411032071859	0.0758626315360143	0.082077004189347																																																																																									1.089779228943398	0.098963523442494	0.0072992700729927	0.0235690235690235
KMT5C					-0.8022621499488523	0.0065138485794025	0.0651408450704225	0.0539523212045169	-1.3502899754081867	1.4653510088486104e-07	0.0651408450704225	0.086092715231788	-1.7213988797842676	2.028082908584159e-08	0.0651408450704225	0.0972644376899696	10.0	0.0	0.1122448979591836	0.1483189025075902	-1.0770042295763875	0.0009844602134483	0.0967741935483871	0.0888888888888888	-1.2703912932373869	0.0003774990752767	0.0967741935483871	0.1538461538461538	-1.6833448618534137	6.51328171607657e-05	0.0967741935483871	0.0843373493975903					-0.3999506339701259	0.0191045736532047	0.0227675183405008	0.0474176985804892					-0.3568357393112297	0.0506305885612514	0.0227675183405008	0.0394001764187003					-0.944249944639312	0.0004868358471452	0.041025641025641	0.0452091767881241					-1.0605833731285312	0.0001422225860345	0.041025641025641	0.0338733431516936																					-0.5373082506144006	0.0047413250335716	0.0967532467532467	0.0665258711721225	-0.5807291743765596	0.0015952504613695	0.0967532467532467	0.0729692519504359																																																																													2.519387676989431	0.0665876371142039	0.0018248175182481	0.0243161094224924	2.264764496392411	0.0677291497357121	0.0018248175182481	0.0190796857463524
ZC3H10					-0.8026748110072203	0.0852825286875863	0.0325704225352112	0.0225846925972396					-1.2403360685952147	0.0089548312273512	0.0325704225352112	0.0364741641337386					1.142120752208655	0.0014749177172395	0.0148883374689826	0.0345679012345679													-0.5008950429056406	5.5783805495804345e-05	0.0452820642549962	0.0782241014799154																	0.5103516238335374	0.0840285419710182	0.04	0.0958605664488017	0.4424319333161667	0.0941414556833649	0.04	0.1126656848306332													0.6576566433834123	0.0040958622016582	0.0350665054413542	0.0877403846153846													0.4919854044845332	0.055271765567406	0.0571428571428571	0.1033653846153846
RAVER2					-0.8034928450374605	0.0214501696041111	0.0554577464788732	0.0376411543287327	-1.4821399853823505	3.298064528464241e-07	0.0554577464788732	0.0678807947019867	-1.523937548382415	2.406648671161104e-05	0.0554577464788732	0.0668693009118541	0.1879055330525624	0.1530119790986168	0.0624249699879951	0.0898459462498594					-1.6113421093141995	0.0175468715085509	0.0347394540942928	0.0358974358974358									-0.8956862942392347	2.862452444023869e-05	0.0164432076903617	0.0229537903956508																									0.2831025653847455	0.0335115305551936	0.0327635327635327	0.0720147722609766	0.5047717424232688	0.0515568520501387	0.030229746070133	0.0882819942838996					0.6511045758637042	0.0105185354004133	0.030229746070133	0.0709134615384615
NFS1					-0.8045341542105156	0.0003233848802704	0.1038732394366197	0.0790464240903387	-0.7757583177414092	8.872010455179846e-05	0.1038732394366197	0.1440397350993377	-1.6161223021360758	7.169536193574484e-12	0.1038732394366197	0.1398176291793313									-1.0276133696263712	0.011478588979687	0.0595533498759305	0.1282051282051282									-0.6518027749703641	6.225771241011509e-07	0.0384518087528459	0.06674720628209	-0.2821601014865247	0.0343421441390999	0.0384518087528459	0.0695030854173432	-0.2915914041074107	0.03185950277329	0.0384518087528459	0.0693913554836812					-0.434971421056013	0.076227638962068	0.0461538461538461	0.0823211875843454																	-0.5844232441747557	0.0571744238527434	0.0411124546553808	0.0267295597484276
TUBGCP3					-0.8058015079663142	0.0010594276328805	0.0977112676056338	0.06900878293601	-0.999168997849474	7.300752880746016e-06	0.0977112676056338	0.1109271523178807	-1.1850576238740531	2.8405162234759557e-06	0.0977112676056338	0.1428571428571428																					-0.2908373125447051	0.0183910723528385	0.0467998988110296	0.0878888553307157	-0.2125128138242926	0.0867840987725812	0.0467998988110296	0.0860669048392335									-0.5886176668328162	0.003086884386582	0.0738461538461538	0.0985155195681511																					0.4480363863761372	0.0146259438189495	0.0616686819830713	0.118389423076923	0.010193310586334	0.770096985794217	0.0745166816216657	0.0947020433754168																																																																																									1.135858662969362	0.0326062926802549	0.010948905109489	0.0359147025813692
NCKIPSD					-0.8068206364824784	0.0018123256450401	0.079225352112676	0.0627352572145545	-0.5140236911442468	0.0172521615299697	0.079225352112676	0.1390728476821192	-1.3659140377985473	3.219916444670407e-07	0.079225352112676	0.1155015197568389									-1.1235029399974992	0.0371978725346844	0.0471464019851116	0.0666666666666666	-1.007832445576545	0.074297188580957	0.0471464019851116	0.0542168674698795					-0.4527998505147314	0.0125685044405871	0.0199848216544396	0.040773180308064									10.0	1.671468461721956e-06	0.0756972111553784	0.0517363571934798	-0.5309098217785645	0.0144355072840955	0.0584615384615384	0.0910931174089068													-0.6429002104292542	0.0123963232145062	0.0326481257557436	0.0438234360114322																																																																													-1.2529590848595231	0.0041603833854543	0.0161943319838056	0.0048309178743961					-0.7922074437448017	0.0784384758246945	0.0161943319838056	0.0079302141157811
LEO1					-0.807189608841847	1.0026130315533895e-05	0.1654929577464788	0.1204516938519447	-0.8019996064985855	1.969944265525097e-06	0.1654929577464788	0.2069536423841059	-1.871220019298904	0.0	0.1654929577464788	0.1428571428571428					-0.5210159083406365	0.094952274300474	0.1166253101736972	0.145679012345679	-0.6848282760357022	0.0623920808479026	0.1166253101736972	0.1692307692307692	-1.0520423941882229	0.0023777857427464	0.1166253101736972	0.1506024096385542	0.3019934434993818	0.1385424145687698	0.0504009163802978	0.0715601965601965	-0.4014979286697937	0.0001838518235079	0.062231216797369	0.1057082452431289																									0.2384288967317781	0.1150038433046668	0.0302706552706552	0.0525235945835043	-0.5235733899899371	0.0004881899418657	0.1112454655380894	0.1162273737694506					-0.3993512389799232	0.0114919188448897	0.1112454655380894	0.0979567307692307					-0.482371090837587	0.0269183854919971	0.0798701298701298	0.0638859556494192					-0.48130465077463	0.0720073657207306	0.0798701298701298	0.0721153846153846	0.8220250833237446	0.0	0.2109634551495016	0.3532646048109966									-0.4291175607159279	0.0008249354401315	0.1394285714285714	0.0979316167159138
CASTOR3					-0.8074049721008378	0.0375018918396271	0.0343309859154929	0.0338770388958594					-0.680323344596948	0.0845587637607291	0.0343309859154929	0.0638297872340425	10.0	0.0	0.0474189675870348	0.0890588103002361					-0.8105238867973653	0.0692209494771343	0.0471464019851116	0.1435897435897435									-0.5379389998058821	0.0192918976496066	0.0136605110043005	0.0244639081848384					0.3552223897419246	0.0836913776032733	0.0136605110043005	0.0461628932666862																									1.1374713759122723	0.0395860430683193	0.0072551390568319	0.0243710691823899	1.128337617745687	0.0282002868297861	0.0072551390568319	0.0258413461538461													1.2025740242668517	0.0241165494775034	0.011038961038961	0.0264423076923076													10.0	0.0	0.0	0.0021105951878429	10.0	0.0	0.0625	0.0734939759036144																																													10.0	0.0	0.0610687022900763	0.0632743362831858
ZNF619					-0.8079697182871703	0.0801017360414005	0.028169014084507	0.0250941028858218	-1.1834484664468692	0.0027617060689231	0.028169014084507	0.0364238410596026																																																									-0.7024778406892903	0.0537566992645912	0.0217654171704957	0.0209590346141632
FAM227A					-0.8087309493940927	0.0532316625827406	0.0378521126760563	0.0263488080301129	-1.4461551557424646	2.6886374506219923e-05	0.0378521126760563	0.0463576158940397	-1.5503414573586891	0.0003448489216564	0.0378521126760563	0.0395136778115501	0.001518391716231	0.9810658040375284	0.4585834333733493	0.4872371528168222	0.5393788837287844	0.0426867849853572	0.1240694789081885	0.2814814814814815					0.9743663449232982	0.0008430074732332	0.1240694789081885	0.3855421686746988					-0.4025216697995561	0.0469667647078692	0.0164432076903617	0.0344306855934762					-0.4232010186942155	0.0461096484088899	0.0164432076903617	0.0288150543957659
LRWD1					-0.8093427992491407	0.002348968682682	0.0783450704225352	0.0664993726474278	-0.7213021973775329	0.0021402094002967	0.0783450704225352	0.1175496688741721	-1.3657045818828428	3.6273856927740695e-06	0.0783450704225352	0.1003039513677811	0.135000706017367	0.003645830958235	0.3481392557022809	0.4230293489261216																	-0.3843702617424593	0.0049726999079875	0.0356691120667847	0.0709755360918151					0.2773202723069201	0.0288238624904683	0.0356691120667847	0.1082034695677741																					-0.5916589351529615	0.0018203411286783	0.0701330108827085	0.0746268656716417																	-0.6334397343784329	0.0348096578753338	0.0448051948051948	0.0302891234511243
FANCC					-0.810225110996284	0.0471243740556771	0.0360915492957746	0.0313676286072772	-1.2310127272635198	0.0002466693114957	0.0360915492957746	0.0529801324503311	-1.0004950843175853	0.0081757132607351	0.0360915492957746	0.0759878419452887	0.22222136878749	0.1888627402653548	0.0408163265306122	0.067131451703587									-1.0981521593987118	0.0874430075059263	0.0297766749379652	0.0421686746987951	10.0	0.0	0.0469644902634593	0.0795454545454545	-0.4158650070736029	0.0078128867794993	0.0285858841386288	0.0534581697372395									10.0	0.0	0.0438247011952191	0.0673281360737066																	0.6329412866435788	0.067364580253852	0.0169286577992744	0.05747856462369					1.0871086784733384	0.0007898590577556	0.0169286577992744	0.0588942307692307																																																																					10.0	0.0	0.0	0.0017253278122843					10.0	0.0	0.0	0.0035685963521015
ZNF576					-0.8106759466788007	0.0004785797430647	0.1056338028169014	0.0790464240903387	-0.7928176166055819	9.086685074426214e-05	0.1056338028169014	0.152317880794702	-1.1703765295850588	1.5360775799025097e-06	0.1056338028169014	0.155015197568389													-0.6984015878781799	0.0648883297220849	0.0918114143920595	0.1506024096385542					-0.3113740446249511	0.0049674517981627	0.0571717682772577	0.1060102688009664													-0.470562998059086	0.0206519388136422	0.0697435897435897	0.1059379217273954																	0.4423374592480656	0.0285914169779998	0.0580411124546553	0.1108490566037735	0.4219061045064297	0.0232463188588642	0.0580411124546553	0.1153846153846153																																																																					-0.7913129090793477	0.0114732301722231	0.0263157894736842	0.0120772946859903
DUS2					-0.8116067570085786	0.0074943251891911	0.067781690140845	0.0439146800501882	-1.148069043519241	4.598412743454e-06	0.067781690140845	0.0894039735099337	-1.1326927168508665	0.0001879604171728	0.067781690140845	0.0911854103343465					-0.923572473495554	0.0668357293492546	0.0446650124069478	0.037037037037037													-0.4208859622824994	0.0647154995691984	0.013913483430306	0.0268800966475385	-0.4928646857256569	0.02963994627786	0.013913483430306	0.0233842156544332																									-0.6511884968285593	0.030205835373362	0.0290205562273276	0.0314385519212448									-0.0029358728602208	0.9412453363529324	0.0596704462027897	0.0720453703439824					-0.5209946170087768	0.0414354952229476	0.0558441558441558	0.0435979807251032																					-10.0	0.0	0.0806451612903225	0.0506024096385542
PPIL6					-0.8121570208597503	0.0217213424677973	0.0519366197183098	0.0376411543287327	-1.0293957424974387	0.0010869437719352	0.0519366197183098	0.0562913907284768	-1.9330139051382624	2.007551747224162e-06	0.0519366197183098	0.0395136778115501	0.1276419937556296	2.3290977030866797e-05	0.5822328931572629	0.715843922185989																	-1.3321899327080036	6.067872898330646e-05	0.0113837591702504	0.0066445182724252	-2.335245482265662	2.7205718657335074e-10	0.0113837591702504	0.0038973692757388	-0.7552006416521874	0.0097570496093805	0.0113837591702504	0.0120552778594531									-3.044810186638337	0.0317799303134054	0.0082051282051282	0.0010893246187363	-1.7669338184990506	0.0332045744062983	0.0082051282051282	0.003681885125184					-2.281011923293613	0.0195518963086231	0.0060459492140266	0.0012702445220704	-2.585785503679861	0.060548446539654	0.0060459492140266	0.0007861635220125	-2.2413445810472186	0.0247991966345051	0.0060459492140266	0.001201923076923
DTX4					-0.8123929188146509	2.068939706592862e-06	0.1813380281690141	0.1292346298619824	-1.0287464695614343	6.894099925082949e-11	0.1813380281690141	0.2086092715231788	-0.6715291808639012	0.0002434663308753	0.1813380281690141	0.2796352583586626	0.2958572162048789	0.0621425282279265	0.0426170468187274	0.0494771168334645					-0.8409609272488477	0.0101485788106955	0.1290322580645161	0.2									-0.254133133475132	0.0453028028096298	0.0480647609410574	0.0851706433101781					-0.3734533601250218	0.0033312219705895	0.0480647609410574	0.0726256983240223					0.6312288228922817	0.0001603028693505	0.0728205128205128	0.2165991902834008	0.5283572502178109	0.0094157562530441	0.0728205128205128	0.1655773420479303																					-0.7039249049650935	0.0	0.0635451505016722	0.038844082191					-0.3183917490540689	0.0365920100399972	0.1344155844155844	0.1138136759981642
NEK8					-0.8125426219542293	0.0040531268994171	0.0739436619718309	0.0564617314930991	-0.4709634598695661	0.0344135050286242	0.0739436619718309	0.1473509933774834	-1.4174607732688596	8.31295803082051e-07	0.0739436619718309	0.1155015197568389																					-0.6393962031418353	0.01376246841982	0.0121426764482671	0.0172153427967381																													-1.7169945492802348	7.51627507713728e-05	0.0157194679564691	0.0076214671324229	-1.3542564140658664	0.0221931696107875	0.0157194679564691	0.0047169811320754	-0.7632407401096665	0.0717150694561956	0.0157194679564691	0.0114182692307692																													0.8881848062274549	0.0116924538410801	0.016	0.0379907133811734
TCOF1					-0.8134941808586648	6.552069816659934e-07	0.1875	0.1530740276035131	-0.6671052071476834	1.7184589525168204e-05	0.1875	0.2516556291390728	-0.5471426236582645	0.0023105589366069	0.1875	0.3161094224924012					-0.4655103959860034	0.0910791221536725	0.1464019851116625	0.1802469135802469	-1.4067903154936472	4.0986127169164846e-06	0.1464019851116625	0.1641025641025641	-0.573634569559234	0.0642165352990295	0.1464019851116625	0.2289156626506024					-0.1893866265458368	0.0249085682467643	0.0938527700480647	0.1860465116279069	0.1673075300095926	0.039262579366795	0.0938527700480647	0.2172783371224423	0.2525120420420172	0.0009080754480088	0.0938527700480647	0.2381652455160247																													0.2827689153255009	0.0177811409132854	0.1390568319226118	0.2337740384615384	-0.1195454759473321	2.0406141001447223e-05	0.1342687005465372	0.1525264327852033	-0.4035879350775245	0.0032508571408911	0.1733766233766233	0.1378035902851108																					0.6339333109878621	0.0375920115400425	0.0228571428571428	0.042634022794428	0.2009190692744336	0.2927923770311442	0.1028225806451613	0.1056224899598393																																																									1.0560870759141374	0.0050052179366565	0.0218978102189781	0.0628507295173961
C1orf115					-0.8143842378992812	0.0026576470820269	0.0765845070422535	0.0589711417816813	-0.6394559896195078	0.0043759390146992	0.0765845070422535	0.1274834437086092	-1.239002911356797	9.074416362915731e-06	0.0765845070422535	0.1124620060790273																					-2.764381238896669	2.5380826493189186e-10	0.0088540349101947	0.0027182120205376													-1.219971832779117	0.0012287623733799	0.0266666666666666	0.0195681511470985									0.0500715510776802	0.6124352895774902	0.0886752136752136	0.116741895773492	-1.197931769814071	0.0	0.1789600967351874	0.1159098126389329	-0.8567626487696538	7.702860686661308e-10	0.1789600967351874	0.10062893081761	0.2857650239259068	0.0074111974502509	0.1789600967351874	0.2908653846153846					-3.0895197281124114	0.007497106587129	0.0071428571428571	0.0010559662090813	-2.5635098918286534	0.009947271085218	0.0071428571428571	0.0013767783386874	-2.7370082274548	0.0411806399039862	0.0071428571428571	0.001201923076923
QSOX2					-0.8146233345166346	0.0180220779080108	0.0572183098591549	0.0388958594730238	-1.3204605439953805	1.288073462209185e-05	0.0572183098591549	0.0596026490066225	-1.226405091884269	0.0001739100471195	0.0572183098591549	0.1003039513677811																													0.4891684319615407	9.37342808521905e-06	0.0412345054389071	0.1358423992943252																													0.8463436390746228	0.0002595202987046	0.0338573155985489	0.094951923076923													1.1697284590536765	0.0497094282735648	0.0084415584415584	0.0252403846153846
BRPF1					-0.8161502729953656	0.0067784920400904	0.067781690140845	0.0564617314930991	-1.2854191211864634	1.8498333212012964e-06	0.067781690140845	0.086092715231788	-1.0109581988798209	0.0013957737490993	0.067781690140845	0.1124620060790273					-0.8575447694486701	0.0562810488970647	0.0744416873449131	0.0567901234567901	-1.6095586337982588	0.0007638998462022	0.0744416873449131	0.0717948717948717	-1.78610614959563	0.0004416787898654	0.0744416873449131	0.0542168674698795					-0.287292074204146	0.0205854653359541	0.0457880091070073	0.0872848082150407					0.2918683926699674	0.0090827419189287	0.0457880091070073	0.1296677447809467									0.474835737317793	0.0417544296854895	0.0584615384615384	0.1405228758169934																	0.7910452292340576	8.460881177102196e-05	0.0435308343409915	0.1171875																																																																																													0.8821485204831518	0.0880865021963645	0.0127737226277372	0.031425364758698
ZFP1					-0.8164601969396043	0.0522005184309745	0.039612676056338	0.0288582183186951					-0.730845368436855	0.06146121246611	0.039612676056338	0.0790273556231003																					-0.5286660321670476	0.0005084485752243	0.0364280293448014	0.0492298399275143	-0.2714665127330991	0.0555719111659964	0.0364280293448014	0.0652809353686261	-0.4385743284097241	0.0018409461850972	0.0364280293448014	0.0582181711261393																									0.4426897639271629	0.0938160960469231	0.0399032648125755	0.0683962264150943	0.4066239286455953	0.0828951074967784	0.0399032648125755	0.0751201923076923
EDRF1					-0.8164633960363885	0.000885257375155	0.0985915492957746	0.0702634880803011	-0.7054287637763904	0.0008330679971419	0.0985915492957746	0.1423841059602649									-1.2945186789800571	0.0013612388646463	0.0843672456575682	0.0592592592592592	-1.029567640722279	0.0367356780296231	0.0843672456575682	0.0871794871794871	-1.3223167140934815	0.0032008197104523	0.0843672456575682	0.108433734939759					-0.4531445689897891	1.3044423847306523e-05	0.0667847204654692	0.107520386590154	-0.3375759625903825	0.0006323807845995	0.0667847204654692	0.116596297499188									-0.4667271206183864	0.0224796697665175	0.0748717948717948	0.1025641025641025																					0.695378370313644	0.0030104347251157	0.0386940749697702	0.0829326923076923													0.6364693095225162	0.0126331276718201	0.0564935064935064	0.1033653846153846																																																					-0.5139147143093025	0.0108536359067238	0.0587044534412955	0.0338164251207729																					0.5609443006811815	0.0794831262998282	0.0310218978102189	0.0662177328843995
SYTL3					-0.8170534656060949	0.0086933411307174	0.0730633802816901	0.0439146800501882	-0.7809145719432734	0.0044012052335617	0.0730633802816901	0.0778145695364238	-1.8756878268009085	3.4555795876668274e-08	0.0730633802816901	0.0668693009118541	-0.0439171413973794	0.5281247245252059	0.2851140456182473	0.3311593388058023																	-0.8701107975707044	0.001843776226568	0.0149253731343283	0.0117789187556629	-1.4587352950671022	4.0684662463453e-07	0.0149253731343283	0.0074699577784995	-1.499033149726982	7.600437048596964e-07	0.0149253731343283	0.0058806233460746									-10.0	0.0	0.0051282051282051	0.0									-2.7563756118872957	0.0256676509072635	0.0036275695284159	0.0006351222610352									0.0324358150471366	0.4455830953552766	0.1001305163553307	0.1077830659180939													0.4846060319782172	5.158610576477571e-08	0.2574750830564784	0.4254295532646048									0.4173782022302429	0.000102392208628	0.152	0.2241452089489236	10.0	0.0	0.0766129032258064	0.0622489959839357													-0.488051534527983	0.0	0.090566037735849	0.0171543895055499													0.1985801075113598	0.0	0.5124296860823807	0.5308056872037915	-0.8295026301837258	5.763730436608793e-14	0.1680161943319838	0.0841959972394755	-0.352291223443073	0.0271140192514445	0.1680161943319838	0.1282051282051282	-0.3232682953676194	0.0044555245673539	0.1680161943319838	0.1443298969072164	0.174612159139423	2.040594834860711e-06	0.5672342924251321	0.7393805309734514					0.5327112735674647	0.001656806409384	0.1788321167883211	0.2948328267477204	0.5549542336842532	7.501861477793148e-06	0.1788321167883211	0.3176206509539843
SOX2					-0.81966672454521	0.0008088665790661	0.1452464788732394	0.055207026348808	-2.0673215708962824	0.0	0.1452464788732394	0.0612582781456953	-0.6213143079758566	0.0158008911178341	0.1452464788732394	0.155015197568389	0.2776006038747719	0.0	0.3961584633853541	0.4513662431125604					-0.4800265114637086	0.0073804091008567	0.4168734491315136	0.5230769230769231																	2.279942904061002	0.0078030134124237	0.0010118897040222	0.004410467509556
BCS1L					-0.8214449175001239	0.0010559116050897	0.0871478873239436	0.0715181932245922	-1.3950535073944257	7.370915957170787e-09	0.0871478873239436	0.086092715231788	-1.0045286975438217	0.0001236584045862	0.0871478873239436	0.1428571428571428																					-0.8729348316638357	2.8331027959201263e-13	0.0556539337212243	0.0664451827242525	-0.7998505362137519	2.0091347442001358e-12	0.0556539337212243	0.0652809353686261	-0.6318572799438741	1.034976963201372e-08	0.0556539337212243	0.077330197000882																					-0.4156153439912465	0.0333090725539896	0.0665054413542926	0.0825658939345824	-0.420106262259797	0.071138099865431	0.0665054413542926	0.0550314465408805	-0.4062792122909079	0.0415147335898375	0.0665054413542926	0.0625									-0.6456843622418785	0.0310980528158653	0.0409090909090909	0.031206975676916
ZNF681					-0.8235475138285326	0.0795255366446367	0.0343309859154929	0.0175658720200752	-0.8416701603545611	0.0151108523629416	0.0343309859154929	0.0513245033112582	-1.1732308464204786	0.0060136873819923	0.0343309859154929	0.0455927051671732																																																													1.0360862849181809	0.0055303510020425	0.0133010882708585	0.0432692307692307																					0.8184633616544179	0.0479021162589154	0.0148571428571428	0.0353383458646616					0.6877055768794739	0.0654431110306978	0.0148571428571428	0.0312368087800759
PALMD					-0.8236949034808349	0.0665224549503982	0.0360915492957746	0.0301129234629861	-2.2153087659851693	1.527441639262893e-05	0.0360915492957746	0.0082781456953642	-1.3274176770405788	0.012250272301456	0.0360915492957746	0.0273556231003039	0.172047847497244	0.0004269320145436	0.3373349339735894	0.4060497020128191	0.5585041440117253	0.0746277378352921	0.1066997518610421	0.2098765432098765	-1.4834376454811822	0.0006037586093882	0.1066997518610421	0.0717948717948717									-4.655608160613375	1.6184384948174744e-08	0.0063243106501391	0.000604047115675	-3.2372561552282373	1.1724325942265892e-06	0.0063243106501391	0.0009743423189347	-1.1209245514926642	0.0521092595203166	0.0063243106501391	0.0014701558365186					-4.571673718968553	3.5105170241365523e-06	0.0133333333333333	0.0013495276653171	-3.885168841835457	0.0044127117366528	0.0133333333333333	0.0010893246187363					0.4429960565877542	0.0	0.2667378917378917	0.4485022568732048	-1.0710443889098509	0.0	0.4594921402660217	0.2854874563353445	-0.8388548229115149	0.0	0.4594921402660217	0.2751572327044025	-0.7699357091978944	0.0	0.4594921402660217	0.2800480769230769													-2.89313215998488	0.0576641469289849	0.0058441558441558	0.001201923076923
DALRD3					-0.8237330016091392	6.037024651171365e-07	0.1998239436619718	0.1480552070263488	-0.8154138002797399	1.1287911913252689e-07	0.1998239436619718	0.25	-1.7102470748427578	0.0	0.1998239436619718	0.2066869300911854	0.0355984519776474	0.4867405626319374	0.414765906362545	0.4434948836163274					-0.5748831511928193	0.007964289586183	0.2531017369727047	0.3897435897435897									-0.5668525587829725	1.1579034720381509e-08	0.0758917278016696	0.1120507399577167	-0.3995278434361657	1.7026929247295142e-05	0.0758917278016696	0.1263397206885352	-0.8605005171436576	0.0	0.0758917278016696	0.0799764775066157					-0.6989277317821745	0.0002754495745813	0.0841025641025641	0.097165991902834					-0.5863829062523681	0.0021084708737775	0.0841025641025641	0.1008836524300441					-1.0738011792338282	2.2009161721209086e-11	0.1076178960096735	0.0708161321054303	-0.7549603887368905	2.4166851491411114e-05	0.1076178960096735	0.0660377358490566	-1.0898434393170005	2.010146340910238e-10	0.1076178960096735	0.0546875					-0.3850613538471137	0.022744623513018	0.122077922077922	0.1013727560718057	-0.3375793951216459	0.0504887397951406	0.122077922077922	0.1032583754015603
DLG2					-0.8241395409447421	0.0636398124934981	0.0334507042253521	0.0213299874529485					-1.3421434593465165	0.0005734176866567	0.0334507042253521	0.0547112462006079									-2.836058896734923	0.0541615246443716	0.0148883374689826	0.0051282051282051					0.6306829753511108	1.0858595856692743e-10	0.1798396334478808	0.2693488943488943	-0.5447754799587466	0.0394323212713633	0.0118897040222615	0.0172153427967381									10.0	0.0	0.0756972111553784	0.0815024805102764													10.0	0.0	0.0338319088319088	0.0617562576938859																																													0.1021665987189726	0.0	0.0544354838709677	0.0562248995983935
EIPR1					-0.8247259853772074	5.455873361813887e-05	0.1267605633802817	0.1003764115432873	-1.0831862398984535	1.2520334618994874e-08	0.1267605633802817	0.152317880794702	-1.1805272069526025	1.200440090809001e-07	0.1267605633802817	0.1762917933130699	10.0	0.0	0.0336134453781512	0.0690430675812436																	-0.3356963604391091	0.0571268786626988	0.0250442701745509	0.0434913923286016	-0.3605063610808958	0.0296108900102946	0.0250442701745509	0.0451445274439753																									-0.6167632850494633	0.0011807978945657	0.0665054413542926	0.0730390600190536									10.0	0.0	0.0469043151969981	0.0695089629228533	-0.37731800601209	0.0913972640439756	0.074025974025974	0.0638859556494192	-0.4252109716740445	0.0516305802857426	0.074025974025974	0.0647085819183111	-0.5034801617306475	0.0556895518843927	0.074025974025974	0.0721153846153846
PUDP					-0.8269637802702077	3.688683368729927e-06	0.1628521126760563	0.1154328732747804	-1.0078120031721036	2.754478832753672e-10	0.1628521126760563	0.2086092715231788	-1.3463961348920634	3.4979305094246597e-12	0.1628521126760563	0.2036474164133738	10.0	0.0	0.1524609843937575	0.1837400202406387																	-0.8078008204307778	0.0018461002553983	0.0144194282823172	0.0151011778918755	-0.4447975164671564	0.0633015759870963	0.0144194282823172	0.0214355310165638																	1.2390778918946908	0.0268977306491956	0.0061538461538461	0.040500736377025					-0.6584674711577426	1.743038094893063e-05	0.1039903264812575	0.1013020006351222	-0.5030730504104792	0.0059167326368538	0.1039903264812575	0.0715408805031446																																																																																													-10.0	0.0	0.010948905109489	0.0
ZNF668					-0.828533208539604	0.0156093001436542	0.0475352112676056	0.041405269761606	-1.0975594549085732	0.0002375942592461	0.0475352112676056	0.064569536423841	-0.6968727385005207	0.0511256354061033	0.0475352112676056	0.0759878419452887					0.6520524597451318	0.0418933705424124	0.0173697270471464	0.037037037037037													-0.7354061208361354	5.603759036979974e-07	0.0344042499367568	0.0492298399275143	-0.3286290229557492	0.0182901722615042	0.0344042499367568	0.0636570315037349																																																																																																																																	10.0	0.0	0.0	0.0067340067340067
WDHD1					-0.8295174348903972	0.0334414904640196	0.0404929577464788	0.0326223337515683	-2.235877991114702	7.69752572314892e-08	0.0404929577464788	0.0198675496688741	-2.238520168297964	3.871216391463337e-07	0.0404929577464788	0.0395136778115501																													0.5602261833904684	0.0001222793610625	0.0247912977485454	0.0817406645104381													0.6329020393447675	0.068432378492917	0.0225641025641025	0.0714285714285714					-0.6977452074982999	0.0135372371771905	0.0314389359129383	0.0336614798348682
GMPR					-0.8299358146438947	0.0120476441484215	0.0660211267605633	0.0301129234629861	-1.1647595838058944	1.3309867393857463e-05	0.0660211267605633	0.0711920529801324	-1.50169861607583	2.0828210629930616e-06	0.0660211267605633	0.0759878419452887	-0.1911684622750739	0.1111491581190869	0.0816326530612244	0.0816372427752164									1.330244691851317	0.0009201422249441	0.0372208436724565	0.253012048192771																					-1.0911911055104428	0.0285280777089158	0.0215384615384615	0.0121457489878542													-1.5669971428068408	7.863999156629266e-14	0.0713422007255139	0.0317561130517624	-0.7806729866824164	0.0005451462545521	0.0713422007255139	0.0424528301886792					-0.1227308464240873	0.0002794395839104	0.0746390407047883	0.0779731539798797	-0.7331887760869773	0.016500758404439	0.0428571428571428	0.0269271383315733					-1.2862469473073677	0.0004432117068583	0.0428571428571428	0.0300480769230769	-0.2180227177735743	0.2525470243680253	0.0830564784053156	0.0927835051546391	0.2160303216776528	0.0937657481619236	0.1805714285714285	0.2180451127819548	0.445243726156057	0.0001213382816651	0.1805714285714285	0.2706766917293233	-0.1925744392137987	0.0904433799338385	0.1805714285714285	0.1578725200506542
PDSS1					-0.8303261093550932	0.0827443856623521	0.0290492957746478	0.0225846925972396	-1.927245613568051	1.0987218767382028e-05	0.0290492957746478	0.0248344370860927	-1.0502962845074977	0.0263575934945497	0.0290492957746478	0.0425531914893617																																																													-0.6436431533382181	0.0724523096830299	0.022974607013301	0.0162259615384615	0.2347739921968676	1.6371562276341567e-09	0.0511460967452483	0.0740117985693522
PUS1					-0.8311170035842655	0.0003052134285032	0.1073943661971831	0.0803011292346298	-1.3637223628620103	2.4301348521645998e-09	0.1073943661971831	0.0894039735099337	-1.1001246106154678	3.049566250861134e-05	0.1073943661971831	0.1094224924012158																					-0.4940734905132812	4.612578443341053e-05	0.0490766506450796	0.0791301721534279	-0.5371206829934341	9.583303194306024e-06	0.0490766506450796	0.0672296200064956																									-0.5962541091155878	0.0006449377879575	0.0713422007255139	0.0860590663702762	-0.4559662387478218	0.0398586757491613	0.0713422007255139	0.0573899371069182													-0.5064075950953848	0.0537228555288058	0.0506493506493506	0.0454336851766865																																																									-0.635840506968515	0.0746417337548079	0.020242914979757	0.0113871635610766
AL162231.1					-0.831310594259584	0.0147876591203501	0.0519366197183098	0.0376411543287327	-1.3424527031707534	3.3631777245159967e-06	0.0519366197183098	0.064569536423841	-1.0868343544367425	0.0005261903144801	0.0519366197183098	0.1003039513677811																					0.4136020892421554	0.0044160366884393	0.0255502150265621	0.0884929024463908					-0.3453941121109392	0.044565934646385	0.0255502150265621	0.0432225815936489																																					0.7523827221458577	0.0608057658771102	0.0149350649350649	0.0306230200633579
NME5					-0.8326509599111929	0.0080707817198093	0.0616197183098591	0.0439146800501882	-1.0140389687075992	0.0001129818355044	0.0616197183098591	0.0844370860927152	-0.9909568958213768	0.0012016240496306	0.0616197183098591	0.1033434650455927	0.1650427174458578	1.1588110985794481e-07	0.5582232893157263	0.7042617789272462	0.7990585212054686	0.0001567107231022	0.1488833746898263	0.3728395061728395					1.0194226560430344	6.5241633130406e-05	0.1488833746898263	0.4819277108433735					-2.126907285714378	0.0049032726666589	0.0025297242600556	0.00120809423135	-1.6264961984707	0.0132088434519853	0.0025297242600556	0.0019486846378694	-2.309594955984948	0.0048166049976566	0.0025297242600556	0.0008820935019112
SPACA6					-0.8336193238772324	0.076129766422604	0.0308098591549295	0.0188205771643663	-1.3871963585818672	0.0001849076719253	0.0308098591549295	0.0364238410596026	-0.6787489781891722	0.0880497460857138	0.0308098591549295	0.0638297872340425																	10.0	0.0	0.0859106529209622	0.0454545454545454					0.2487875497368338	0.0919389390059053	0.0258031874525676	0.0808704124715816									-0.4746304395359579	0.091202988398394	0.0389743589743589	0.0614035087719298																					0.9941545189781902	0.0332588691915224	0.0084643288996372	0.0282451923076923					1.0116069684611926	0.0107737575215476	0.0129870129870129	0.0332629355860612	1.255222883051056	0.0006345375930038	0.0129870129870129	0.0380908673703533	0.9935975139437212	0.027190948479383	0.0129870129870129	0.0444711538461538									0.894305344721818	0.0991548937687583	0.0125714285714285	0.0319548872180451	1.2109889706829324	0.0010409765734223	0.0125714285714285	0.0430561418319966
WDR47					-0.8337526100289054	0.0126301555561678	0.0528169014084507	0.0426599749058971	-1.5073397687182395	3.680874838123109e-06	0.0528169014084507	0.043046357615894	-0.7092913092845534	0.0470807782040306	0.0528169014084507	0.0729483282674772	0.1393354112433289	0.1368877134673407	0.1182472989195678	0.1506803103564601																	-0.250571353401479	0.0775441934874915	0.0397166708828737	0.0691633947447901	-0.3053649565312909	0.0330490619946152	0.0397166708828737	0.0600844430009743									-0.5810470942813971	0.0023009194509547	0.083076923076923	0.1052631578947368	-0.4824605628194297	0.0406936947300806	0.083076923076923	0.0849673202614379																					-0.1068928709004105	0.0134616766703564	0.0498409331919406	0.0536350423209552
COQ3					-0.8340457394262094	0.0146442058774275	0.056338028169014	0.0326223337515683	-0.96484390660093	0.0009538861470983	0.056338028169014	0.0596026490066225	-1.4595403270946314	3.603604344502335e-05	0.056338028169014	0.0516717325227963					-1.427957906055664	0.0025362011422104	0.0570719602977667	0.0296296296296296	-2.61987821486696	9.09531040848768e-06	0.0570719602977667	0.0256410256410256																																																																	-1.20242039800533	0.0085520319245984	0.0305194805194805	0.016826923076923																																																																													10.0	0.0	0.0	0.0067340067340067
MYCL					-0.8348878972203527	0.0129076092484647	0.0554577464788732	0.0401505646173149	-0.706685851227121	0.0111639052123085	0.0554577464788732	0.0827814569536423	-1.5423363786439095	2.529183921541211e-05	0.0554577464788732	0.0547112462006079																																																					-4.23809996605921	0.000943249771851	0.0048367593712212	0.0003175611305176					-2.0593448242355867	0.0469579494984829	0.0048367593712212	0.001201923076923
TINCR					-0.8373164557056747	0.0680893058891279	0.0334507042253521	0.0213299874529485	-0.7575686230199994	0.0551720486381773	0.0334507042253521	0.0347682119205298													-1.7119176362520174	3.883148500874742e-06	0.0372208436724565	0.0256410256410256									-1.435406439882808	3.17281660517642e-06	0.0108778143182393	0.0075505889459377	-1.1079202695030437	0.0001395526184045	0.0108778143182393	0.0087690808704124	-0.8235377979691507	0.0036376640121111	0.0108778143182393	0.0114672155248456					-3.4305573267130534	4.911853268106993e-12	0.0235897435897435	0.0047233468286099	-0.9745008699124906	0.0389898476100827	0.0235897435897435	0.0174291938997821	-2.2315549206282905	1.1328430184812589e-06	0.0235897435897435	0.0066273932253313					-1.3384386617553958	0.0459475234345793	0.0048367593712212	0.0050809780882819																	-0.8731778262151916	0.0904365676809584	0.0188311688311688	0.0087195961450206																																																									-10.0	0.0	0.0091093117408906	0.0					-3.197562423463601	0.01460416853309	0.0091093117408906	0.000396510705789
URB1					-0.8402054515005607	3.620578684103574e-05	0.1311619718309859	0.0953575909661229	-0.8999382871590323	1.5283408100787498e-06	0.1311619718309859	0.1572847682119205	-0.3964509370197028	0.0710678143427248	0.1311619718309859	0.2097264437689969	0.5181649045108484	3.44547280834215e-07	0.0786314525810324	0.1317890475655009									-0.5675278773205609	0.0465523427277944	0.1538461538461538	0.2590361445783132	0.1599931647088489	0.5117916863108779	0.0378006872852233	0.0595823095823095	-0.6685201370244053	2.304962093871168e-11	0.0741209208196306	0.1014799154334038	-0.5800636160907665	1.859770534792185e-09	0.0741209208196306	0.0993829165313413									-0.7400563654906228	0.0008062682445786	0.0584615384615384	0.0728744939271255													-0.3862866837658582	0.049030451927936	0.0665054413542926	0.0844712607176881																	-2.191901139210482	0.0192211545178321	0.0071428571428571	0.0018357044515832									-1.142193774795543	0.0275811670008046	0.016	0.0052631578947368																																													-1.1385053203386664	0.0347076206869924	0.0111336032388663	0.0037957211870255
RPUSD1					-0.8406650636656471	0.0006255960193129	0.0959507042253521	0.0652446675031367	-1.0279957444007466	2.2943081782784477e-06	0.0959507042253521	0.1158940397350993	-1.2998567872269176	1.226273549080942e-06	0.0959507042253521	0.1033434650455927																					-0.321437241842438	0.0425393185634785	0.0260561598785732	0.0576864995469646																													-0.5089263183210938	0.0187655597315138	0.0471584038694075	0.0666878374087011
GYS1					-0.8406887508307804	0.0006619008346707	0.0915492957746478	0.0677540777917189	-0.8370653989130161	0.0001020004671284	0.0915492957746478	0.1241721854304635	-1.688900107727326	1.4654911753179266e-10	0.0915492957746478	0.1185410334346504									-1.6152079576905265	0.0015205755671176	0.0521091811414392	0.0717948717948717					-10.0	0.0	0.0515463917525773	0.0426904176904176					0.2612794474668095	0.0770273647399907	0.0250442701745509	0.0798960701526469													0.7220857768869973	0.0025164548026818	0.0471794871794871	0.1274509803921568																	0.5108940424212046	0.0910747516192923	0.022974607013301	0.0498798076923076	-0.350587607718256	2.0703052418876784e-14	0.0533077738804143	0.0511271338596141									1.0021559401309768	0.0051348949616372	0.0246753246753246	0.0516826923076923																																																																													10.0	0.0	0.0	0.0078563411896745
MICB					-0.842402911128186	0.003670294000171	0.0642605633802816	0.055207026348808	-1.6414355175657636	8.816613427111747e-10	0.0642605633802816	0.0728476821192053	-0.8238412418554779	0.0052888336808904	0.0642605633802816	0.1185410334346504									-1.661711866261141	0.0670239185148364	0.0148883374689826	0.0205128205128205									-0.6061472834345151	0.0077440041428989	0.0131545661522894	0.0241618846270009													-0.7806024489042658	0.0070276872234295	0.0328205128205128	0.0465587044534413													0.5598206507044772	0.0930929790778444	0.0193470374848851	0.0584312480152429					0.8829005576251582	0.0035360170293087	0.0193470374848851	0.0594951923076923																																																																					-0.6357019479653482	0.0131384533327497	0.0374493927125506	0.0200138026224982									-10.0	0.0	0.0458015267175572	0.0473451327433628					1.825329750104845	0.0761969685679819	0.0036496350364963	0.0243161094224924	1.780528012448533	0.0464589800663475	0.0036496350364963	0.0224466891133557
OVGP1					-0.8424444761965667	0.0489467992107867	0.0360915492957746	0.0213299874529485	-1.172195257212418	0.0009027592923587	0.0360915492957746	0.0380794701986755	-1.930526996029185	2.406498605621224e-06	0.0360915492957746	0.0425531914893617																																																					10.0	0.0	0.0	0.0060336614798348					10.0	0.0	0.0	0.0048076923076923
TRABD2A					-0.8424501239392319	0.0505511490933112	0.0290492957746478	0.0250941028858218	-0.764873129609315	0.0250191412581333	0.0290492957746478	0.0513245033112582	-0.9523467647823411	0.0178702739440775	0.0290492957746478	0.0547112462006079																									-1.355237544828346	0.007959351032872	0.0045535036681001	0.0029230269568041																									-1.5851061380663136	0.0001162533857966	0.0205562273276904	0.0088917116544934	-1.6952504647736688	0.0007842473816009	0.0205562273276904	0.0062893081761006	-1.488999454880355	0.0006158840960763	0.0205562273276904	0.0072115384615384													1.546463762582888	0.0053279138585306	0.0084415584415584	0.0240384615384615																																																	0.4207134058723828	3.4039772508481487e-06	0.0413718018508437	0.0549763033175355
L3MBTL1					-0.8432213529583521	0.0264365398878222	0.0422535211267605	0.0351317440401505	-0.9660121278568228	0.0015906720808583	0.0422535211267605	0.0695364238410596	-0.6815234333030543	0.0574547907943411	0.0422535211267605	0.0911854103343465	0.5321758531766081	4.070292417745483e-05	0.0468187274909964	0.090408186213876																	-1.1006283688580545	2.580780350085921e-09	0.0250442701745509	0.0262760495318634	-0.4181729811734093	0.0182290271017674	0.0250442701745509	0.0357258850276063									-0.8094283167762402	0.0446869893378839	0.0235897435897435	0.0222672064777327													-1.3643467439163992	0.0004778015280962	0.0169286577992744	0.0117497618291521	-1.1877085405067986	0.0192424810098043	0.0169286577992744	0.0070754716981132	-0.7234124686264687	0.089884466162014	0.0169286577992744	0.0114182692307692
CCDC24					-0.8434293182688676	0.0019656729787671	0.0757042253521126	0.0614805520702634	-1.258170593675474	1.6027169312982357e-07	0.0757042253521126	0.097682119205298	-1.4041808356328789	1.3422114012997944e-06	0.0757042253521126	0.1063829787234042	0.0784428851554094	0.1204911100305856	0.3595438175270108	0.4274148206454515					-0.7489755107103848	0.0334970851162065	0.0967741935483871	0.1948717948717948													-0.8540117149089027	0.003591630312028	0.0093599797622059	0.0113673270542383																									-1.3883296188789809	0.0312019173066918	0.0096735187424425	0.0041282946967291
CIART					-0.8436328567989528	0.0194056118803721	0.0651408450704225	0.0602258469259723	-1.579933541886368	2.6439790749527326e-06	0.0651408450704225	0.0794701986754966	-1.7084902460546625	0.0001468757847187	0.0651408450704225	0.0638297872340425					-2.031709568572421	4.992577636648077e-07	0.0843672456575682	0.0296296296296296	-2.185689080027767	3.214673575190063e-06	0.0843672456575682	0.0512820512820512	-1.4387676664747675	0.000972117146103	0.0843672456575682	0.072289156626506					-0.9728713268241912	2.387787427287868e-07	0.0308626359726789	0.0262760495318634	-0.8304852759072746	1.5831946138125617e-06	0.0308626359726789	0.0324780772978239	-0.493035489367628	0.0026486888691398	0.0308626359726789	0.0449867685974713					-1.6812375783559277	9.185376516910388e-07	0.0348717948717948	0.0182186234817813	-1.0276430797897642	0.0095837986257134	0.0348717948717948	0.022875816993464									-1.0478181547594267	0.0328828532424711	0.0072551390568319	0.0123848840901873
BBS5					-0.8440044586646948	0.0367636322709472	0.0431338028169014	0.0263488080301129	-1.3082825899173345	0.0001002102006583	0.0431338028169014	0.0480132450331125	-2.412777526110039	5.664055287043812e-08	0.0431338028169014	0.0364741641337386	0.1577494477189036	0.0541751843316647	0.1464585834333733	0.1882379399527718	-0.7311530833575492	0.0367244846773327	0.1066997518610421	0.1037037037037037	-0.8584764163898845	0.0109858746578464	0.1066997518610421	0.2									-0.9200960439753408	8.884310724331929e-06	0.0177080698203895	0.0247659317426759	-0.4385603760611649	0.0281261114058824	0.0177080698203895	0.0305293926599545
NT5DC3					-0.8467735724883301	0.0877203847437912	0.0272887323943661	0.0213299874529485	-1.2870852194816809	0.0055338071897673	0.0272887323943661	0.021523178807947					-0.1247460624161705	0.2689692718076077	0.0948379351740696	0.1052513212639154					-2.1166052140061216	0.0007317230389654	0.0446650124069478	0.041025641025641					10.0	0.0	0.0378006872852233	0.0608108108108108	-0.7221226902996973	1.7863840984217492e-06	0.033139387806729	0.0468136514648142	-0.7403028453871602	1.1401904175377577e-06	0.033139387806729	0.0386489119844105									-0.7990524567840926	0.0046964118642254	0.0328205128205128	0.0479082321187584													-2.577123226332658	4.6298860255144205e-10	0.0048367593712212	0.0003175611305176					-2.66910424130156	0.0296606939518576	0.0048367593712212	0.0006009615384615																													10.0	0.0	0.0	0.0021105951878429																																					-2.268267565968665	0.0045747357803577	0.0091093117408906	0.0010351966873706
SPATA13					-0.8476294240144834	0.0153531583287473	0.0598591549295774	0.0376411543287327	-1.4179222554941064	1.2696572326073702e-05	0.0598591549295774	0.0480132450331125	-2.2322644419984448	7.72111233746934e-08	0.0598591549295774	0.0364741641337386	-0.0993827773524381	0.0	0.1506602641056422	0.1595637017879231					-1.4249082056628397	0.0003199364809281	0.1042183622828784	0.1282051282051282									-0.5466800798081826	0.0002323206604405	0.0412345054389071	0.0489278163696768																					0.8897385160420527	0.0012028678102669	0.0256410256410256	0.1045655375552282	-0.8058035995214934	0.0	0.1128917378917379	0.0619614279852277	0.7704709838645819	4.895655663313027e-07	0.0677146311970979	0.2184820577961257	0.9552181896852237	1.4647207689157743e-09	0.0677146311970979	0.190251572327044	1.5006984873139713	0.0	0.0677146311970979	0.3034855769230769					0.729281240086578	1.3358996847780546e-05	0.0792207792207792	0.1304118268215417	0.3830264636608776	0.0441151070481508	0.0792207792207792	0.1110601193207893	0.4013161877067637	0.0694439907039895	0.0792207792207792	0.1382211538461538	0.1757924736803114	0.0	0.0448504983388704	0.0604810996563573									0.8845178085591218	3.673827175284374e-05	0.0377142857142857	0.0878007598142676																																													0.415209302990154	0.0006801366586118	0.1093117408906882	0.1748612212529738									0.5961565127778762	0.0619792420199971	0.0583941605839416	0.1063829787234042	0.8690432123876587	7.245504399099453e-05	0.0583941605839416	0.143658810325477
RPS6KA4					-0.8478648781578734	4.313385229018847e-05	0.1355633802816901	0.0903387703889586	-1.2345845641998612	3.1477501718404406e-11	0.1355633802816901	0.1556291390728476	-1.1779082088231363	1.6367273590386378e-07	0.1355633802816901	0.1671732522796352									-1.0833240895647864	0.0168056882325975	0.0595533498759305	0.1025641025641025																																													0.57715358607801	0.0326596349339834	0.0374848851269649	0.065251572327044	0.9439492921393154	2.306718956011597e-05	0.0374848851269649	0.1063701923076923	-0.0252991215274527	0.5382153233780457	0.0533077738804143	0.0575963977314828																																																																																									1.5716173158387223	0.0817498079921911	0.0036496350364963	0.0190796857463524
FANCG					-0.8481961640412128	0.0593858007907525	0.0325704225352112	0.0213299874529485	-1.3524655782754214	0.0003824478181014	0.0325704225352112	0.0331125827814569	-1.4698338447063437	0.0001561632517812	0.0325704225352112	0.060790273556231																																																					-0.7406780081593227	0.0039922631670482	0.0411124546553808	0.0377897745315973	-0.690542440655984	0.0218971459651598	0.0411124546553808	0.0243710691823899	-0.4949637710290451	0.0452257547827583	0.0411124546553808	0.0372596153846153									-0.6481509279217085	0.0886881328808314	0.0285714285714285	0.0192748967416245																	0.9790680586872028	0.0495116804294195	0.008	0.0219501899535669																																																													10.0	0.0	0.0	0.0101010101010101
SIRT5					-0.8494916371607145	0.000678821365803	0.0889084507042253	0.06900878293601	-0.8762997849414933	7.232384800825115e-05	0.0889084507042253	0.1225165562913907	-0.9500926750059772	0.0002186188481843	0.0889084507042253	0.1458966565349544	0.0873368646862774	0.3704785301141284	0.1320528211284513	0.1491060384572135																	-0.7018172299932455	0.0008882528895294	0.0189729319504174	0.0238598610691633	-0.4208544068171904	0.0343164371142841	0.0189729319504174	0.0295550503410198	-0.4178754523571735	0.0479766637296353	0.0189729319504174	0.0270508673919435					-0.7239805159419841	0.0391751815552898	0.0276923076923076	0.0323886639676113													-1.047020947278599	2.261180039938235e-06	0.0580411124546553	0.0400127024452207	-0.6068332377503229	0.0123776994727584	0.0580411124546553	0.0432389937106918	-0.3640753228963194	0.0938602640998641	0.0580411124546553	0.0564903846153846																																																																					-1.2931731492720346	0.0001216362901718	0.0253036437246963	0.0072463768115942
B3GNT3					-0.8497193203688916	0.0009021180099129	0.0915492957746478	0.0664993726474278	-1.333406464234004	4.445960337027044e-09	0.0915492957746478	0.1076158940397351	-1.119004414002493	2.008888741169923e-05	0.0915492957746478	0.1458966565349544	0.5585760630200665	0.0044994383509167	0.0252100840336134	0.0412684133588215	-0.9298937227216904	0.028816656443385	0.064516129032258	0.0592592592592592	-0.7318028050343538	0.0698787112273621	0.064516129032258	0.1589743589743589
CC2D2A					-0.8500171118420187	0.0018885862660281	0.0827464788732394	0.0577164366373902	-0.9070236049881276	8.809066926993365e-05	0.0827464788732394	0.1158940397350993	-0.6408272521157039	0.0286337792162442	0.0827464788732394	0.1124620060790273	0.26676166788776	6.322876294719436e-14	0.4633853541416566	0.5722478353761385	0.4095798553683366	0.0974780448984578	0.1662531017369727	0.3234567901234568					0.8119642527130349	0.0006016748884547	0.1662531017369727	0.5421686746987951	0.1872501986894458	0.3627164929416665	0.0584192439862542	0.0752457002457002	-0.4037093073517693	0.0227943828253211	0.027321022008601	0.040169133192389	-0.6827269038400084	5.781489258483898e-05	0.027321022008601	0.0341019811627151					10.0	0.0	0.0278884462151394	0.0524450744153082																	-1.4679090749975965	0.0969699263597435	0.0060459492140266	0.0025404890441409	-2.5034899903107584	0.0639686211846638	0.0060459492140266	0.0007861635220125	-3.067800332086883	0.0155810787989952	0.0060459492140266	0.0006009615384615									-1.9331682846834075	0.0014519275045774	0.0123376623376623	0.0055071133547498	-1.3776630453135663	0.0706491053128115	0.0123376623376623	0.0072115384615384
ZNF266					-0.8514291464225694	0.0364671375843823	0.0387323943661971	0.0250941028858218	-1.4195238493048363	7.362403216238651e-05	0.0387323943661971	0.0347682119205298	-0.7209487737776814	0.0643162152132625	0.0387323943661971	0.0577507598784194					0.4915678107208389	0.0784017396389789	0.0198511166253101	0.0345679012345679													-0.335502179216978	0.0529894678890349	0.0240323804705287	0.0459075807913017					0.3546315390464217	0.0243201197242155	0.0240323804705287	0.0714495736548074									0.6614403584126743	0.0307655693349609	0.0328205128205128	0.088235294117647									0.8029177295651005	0.005317775930355	0.0217654171704957	0.0835185773261352					1.259682806580744	5.4050728754844665e-06	0.0217654171704957	0.087139423076923													0.4903195044717668	0.0789534991088357	0.0538961038961038	0.079326923076923					0.6459428935770117	0.0975309750567881	0.0205714285714285	0.03796992481203					1.081726309868716	0.0001486288915106	0.0205714285714285	0.0612072604474461																																																	10.0	0.0	0.0587199060481503	0.0792035398230088
OPHN1					-0.8551580872033767	0.0006124428512958	0.0915492957746478	0.0627352572145545	-1.031909197523914	8.352131217139368e-07	0.0915492957746478	0.1274834437086092	-1.1259725464675412	1.825447571127472e-05	0.0915492957746478	0.1155015197568389	10.0	0.0	0.031812725090036	0.053750140559991					-1.644048394068427	0.0046888359199903	0.0471464019851116	0.0512820512820512					-10.0	0.0	0.1260022909507445	0.1274570024570024	-0.3708318829037106	0.0538232319066536	0.0204907665064508	0.0362428269405013																									-0.6195146565400876	1.4931537487920348e-11	0.0961538461538461	0.0960196963479688									0.4484024481768445	0.058968569797228	0.0374848851269649	0.0745192307692307	-0.2168110537304419	1.5101070015264807e-09	0.0742719634554205	0.0799110832454615
TTC31					-0.8588929247752742	0.0112581476971764	0.0519366197183098	0.0439146800501882	-1.1369464756222645	0.0004351208717617	0.0519366197183098	0.0513245033112582	-1.1869137645287111	0.0011934263938392	0.0519366197183098	0.0699088145896656																					-0.3378373784063203	0.0635474507879698	0.0217556286364786	0.042585321655089																																																	0.4469728553582714	0.082160390834988	0.0461038961038961	0.0647085819183111																																																																																	1.328671137227564	0.0751351910312595	0.0054744525547445	0.0224466891133557
RASGEF1A					-0.8597127894435626	0.0576911686609561	0.0334507042253521	0.0213299874529485																													-1.0752419582660802	2.578877250694757e-06	0.0179610422463951	0.0172153427967381	-0.632988607216572	0.0024092408026278	0.0179610422463951	0.0237089964274114	-0.8893929149806629	8.500588441826177e-05	0.0179610422463951	0.0167597765363128																																									-1.3013432598821006	0.0001343182631268	0.0324675324675324	0.0165213400642496	-0.6961838979274771	0.0953386697893819	0.0324675324675324	0.0264423076923076					-1.3935082030902202	0.0533322396915765	0.0102857142857142	0.0026315789473684					-1.1628591423326022	0.0534893067204459	0.0102857142857142	0.0033769523005487
RFX2					-0.8615731554502031	0.0067772789851175	0.0607394366197183	0.0401505646173149	-0.8224567856790882	0.0037898632864962	0.0607394366197183	0.0662251655629139	-0.5116607792636754	0.0981856917773082	0.0607394366197183	0.1063829787234042	0.0483594306318784	0.214357642626872	0.5288115246098439	0.6046328573034971									0.5133745572936766	0.0839233184535549	0.1637717121588089	0.3192771084337349	0.498182191095348	0.0	0.0893470790378006	0.1627764127764127	-0.4678273103793672	0.0055137582019149	0.0280799392866177	0.0428873452129266									-10.0	0.0	0.0199203187250996	0.0566973777462792													0.9230712727877408	8.47640323840595e-15	0.0331196581196581	0.1105867870332375	1.1405768544249224	1.041506649922508e-05	0.0253929866989117	0.1146395681168624	1.207444699381642	1.3260351781860178e-05	0.0253929866989117	0.0817610062893081	1.279110061132498	8.677467969393498e-07	0.0253929866989117	0.0973557692307692	0.0948351269835692	2.052512676813026e-05	0.2264866628599396	0.260537490381601																	0.9260655133201456	0.0245873852660953	0.0148571428571428	0.0357142857142857					1.058094631961799	0.0024918223510514	0.0148571428571428	0.042634022794428
TBC1D30					-0.8616383741397128	0.0008583820397611	0.0862676056338028	0.0664993726474278	-1.1093074127805256	2.0038534919957795e-06	0.0862676056338028	0.1059602649006622	-0.8010228190029337	0.0040585475764149	0.0862676056338028	0.1246200607902735									-1.40163802674236	0.0044169748495193	0.0471464019851116	0.0871794871794871													-1.5262828316804735	0.0844813938382263	0.0015178345560333	0.0009743423189347																																																	0.8362414364614766	0.0019421189363722	0.0428571428571428	0.0877403846153846					-1.026427270393217	0.003414183939892	0.0274285714285714	0.0112781954887218
RIMKLA					-0.8632536642630935	0.0018381908455369	0.0809859154929577	0.0589711417816813	-0.7337755299059011	0.000628380939511	0.0809859154929577	0.1556291390728476	-1.7805587851393312	8.441229648750382e-09	0.0809859154929577	0.0911854103343465																																																									1.624570271203062	0.0001065706926407	0.0108827085852478	0.0479559748427673	1.5577843122859352	6.30522091904108e-05	0.0108827085852478	0.0546875
METTL6					-0.8633574803909209	0.0008771429607107	0.0809859154929577	0.0715181932245922	-0.8778815725971929	0.0004252307293325	0.0809859154929577	0.0960264900662251	-0.7789905587045999	0.0027538722499302	0.0809859154929577	0.1732522796352583									-0.968808441696238	0.0411678199240901	0.0471464019851116	0.0974358974358974									-0.2376794484180396	0.040893939559144	0.046546926385024	0.1090305043793415					0.2383631592172376	0.0345008915874063	0.046546926385024	0.1308438694501617																					-0.5317598969561004	0.0224491966283811	0.0544135429262394	0.0530327087964433									-0.1262823398437993	0.0003590182720776	0.0728036544579492	0.0817920145914674
AGPAT5					-0.8651765992605583	0.0002220634913329	0.1144366197183098	0.0777917189460476	-1.143730410777904	5.380164658210472e-07	0.1144366197183098	0.0993377483443708	-1.3838324319747255	5.914608730246167e-07	0.1144366197183098	0.094224924012158	0.3716300241807703	6.399358337586475e-05	0.0960384153661464	0.1416844709321938					-1.2687502958472412	0.0002816400844217	0.1166253101736972	0.1487179487179487									-1.0127471779869377	3.777625056793813e-15	0.075638755375664	0.0477197221383267	-1.3508901497893064	0.0	0.075638755375664	0.0405975966222799	-0.4848624686188633	1.0657684463086843e-05	0.075638755375664	0.0905615995295501	10.0	0.0	0.047808764940239	0.0630758327427356	-0.3775628954962933	0.0958026680598369	0.0758974358974359	0.0917678812415654									1.146291525557608	8.530643097713968e-14	0.0185185185185185	0.0761181780878128	0.3310601049324683	0.0003356476870345	0.2418379685610641	0.4029850746268656	0.4368204458453077	1.8856006941513266e-05	0.2418379685610641	0.3388364779874214	0.4862513892798914	2.977145375654133e-08	0.2418379685610641	0.4176682692307692									-1.017480903773165	0.0816909268053725	0.0123376623376623	0.0082606700321248	-1.7021437348393451	0.0428883436216704	0.0123376623376623	0.0036057692307692																	10.0	0.0	0.0887096774193548	0.0558232931726907																																	-0.5851996831522296	0.0230508062686285	0.0384615384615384	0.02311939268461					-0.5976815693782134	0.0258282875115757	0.0384615384615384	0.0249801744647105
FOXC1					-0.8651866493652778	0.0377544589094402	0.0484154929577464	0.0301129234629861	-1.7831332397077224	2.8615483674433255e-05	0.0484154929577464	0.0198675496688741					0.2188146005037069	0.0090046121173812	0.1278511404561824	0.1575396379174631	-1.392160728516969	7.303388885194172e-05	0.1240694789081885	0.0716049382716049	-1.1360141350051742	0.0045350050941122	0.1240694789081885	0.1333333333333333	-2.394876333364444	1.0740265222676668e-07	0.1240694789081885	0.0662650602409638					-1.3628207505558796	0.0	0.0688084998735137	0.0525520990637269	-0.7777135994480998	8.05806560777421e-13	0.0688084998735137	0.0896394933419941	-0.6386337754988308	1.2079786649095025e-08	0.0688084998735137	0.0855630696853866					-0.6860108802288156	1.3057310846950886e-07	0.2635897435897436	0.2105263157894736	-0.6196319378891864	4.4168749164521615e-06	0.2635897435897436	0.2222222222222222	-0.9622646586411736	0.0	0.2635897435897436	0.2687776141384388	0.7009953221871559	2.3320283905307413e-11	0.0459401709401709	0.1083299138284776	-1.2939428828918331	4.860361204648112e-08	0.060459492140266	0.0314385519212448					-1.4379458782322514	6.398071938369579e-09	0.060459492140266	0.024639423076923					-2.157271081986037	0.0114302668567224	0.0084415584415584	0.0026399155227032	-1.6244356373585154	0.0557229418661997	0.0084415584415584	0.0027535566773749	-10.0	0.0	0.0084415584415584	0.0
ESS2					-0.8652596911231003	0.0007552953378286	0.0818661971830986	0.0602258469259723	-0.6589321935030986	0.0036166018450001	0.0818661971830986	0.1125827814569536	-0.7628314740404161	0.0027658842236425	0.0818661971830986	0.1398176291793313									-1.2603340375936594	0.0049482539851956	0.0545905707196029	0.0974358974358974									-0.4524329682129066	0.0020047849013332	0.033139387806729	0.0579885231048021	-0.3096903067592361	0.0315620529471681	0.033139387806729	0.0600844430009743									-0.5250034513863134	0.0212710461909733	0.0553846153846153	0.0836707152496626
MSTO1					-0.8656002500562446	0.0016589808812743	0.0809859154929577	0.0501882057716436	-0.9079959045103984	0.0001053980924208	0.0809859154929577	0.1026490066225165	-1.1728401001579012	1.0716336430764266e-05	0.0809859154929577	0.1276595744680851									-0.9814379513988633	0.065005923878591	0.0471464019851116	0.0871794871794871													-0.3213494017088834	0.0120943836391377	0.0394636984568682	0.0737252354660604									-0.8206444243608739	0.0026572641204023	0.04	0.0472334682860998													-0.6149049709245061	0.0364895266815133	0.0326481257557436	0.0330263575738329																																					0.8847483445280027	0.0441708125802897	0.0102857142857142	0.0257492612916842
CROCC					-0.8659417768676158	0.0008210671488272	0.0827464788732394	0.06900878293601	-0.570013635541835	0.0159810530791323	0.0827464788732394	0.1175496688741721	-1.0278700900949072	0.0003327808553017	0.0827464788732394	0.1124620060790273	0.0680483578160974	0.1991939498437734	0.354141656662665	0.4287641965590914									1.1731312552571176	0.0012059116520057	0.064516129032258	0.2710843373493976	0.1945471572561355	0.4537639896086158	0.0389461626575028	0.0574324324324324					0.5265054509169139	0.0043046933664337	0.0149253731343283	0.054238389087366	0.5173145080987804	0.0070289762033586	0.0149253731343283	0.0511614231108497																					0.7633780477019376	0.0072791818976419	0.0217654171704957	0.0866941886313115	0.7490049127340176	0.0244863545739593	0.0217654171704957	0.0487421383647798	1.0680226695453514	0.0001151713641357	0.0217654171704957	0.0787259615384615	-1.379473198000816	0.0	0.0771270087282812	0.0611017697854028																									1.0436543159871148	3.0342793725332988e-06	0.032	0.0899113550021106	10.0	0.0	0.0725806451612903	0.0534136546184738													10.0	0.0	0.1132075471698113	0.0171543895055499																					1.3095143535509153	0.0045119990641947	0.0101214574898785	0.0368589743589743	1.4864225478273667	0.0001107497111863	0.0101214574898785	0.0436161776367961	0.0910459721698435	0.5820166985145994	0.0622431004110393	0.0707964601769911									1.2923077998638903	0.0066160897508264	0.0127737226277372	0.0493827160493827
MUC4					-0.8664702666074373	3.95477341598238e-07	0.2297535211267605	0.1229611041405269	-1.132484177533008	2.0195789910247167e-12	0.2297535211267605	0.2019867549668874	-1.3477883192298972	3.3871225286143027e-11	0.2297535211267605	0.1732522796352583	0.2126444453185784	2.066526134529505e-07	0.4303721488595438	0.5386258855279433					-0.3790777860059031	0.082584887775649	0.3325062034739454	0.4717948717948718									-3.079083856373467	0.0124717351545742	0.0015178345560333	0.0003020235578375	-10.0	0.0	0.0015178345560333	0.0
HRH1					-0.8673431761538916	0.0455521620447285	0.0440140845070422	0.0250941028858218	-1.595490572455662	0.0001900809128293	0.0440140845070422	0.0198675496688741	-2.333088012483551	7.19756174702902e-06	0.0440140845070422	0.0182370820668693																	-0.1047554675952012	0.5858268573186354	0.0710194730813287	0.101044226044226	-1.9732431855633976	2.840949756912403e-07	0.0111307867442448	0.0039263062518876	-2.6807079078335625	3.150871670622405e-10	0.0111307867442448	0.0025982461838259	-1.4501923522162994	4.912156826323351e-05	0.0111307867442448	0.0055865921787709					-0.4681749412494153	0.0695215916441549	0.0666666666666666	0.0728744939271255	-0.4889593362078281	0.082289837088648	0.0666666666666666	0.0795206971677559					0.0877365669456638	0.346220475256224	0.0868945868945869	0.141977841608535					0.1771579494706836	0.0865476093434637	0.2575574365175332	0.3176100628930817	0.5669404808003503	4.031317482980488e-12	0.2575574365175332	0.4350961538461538	-0.1945249987997953	2.979248816278192e-12	0.1187698833510074	0.1257944085040896
MCM8					-0.8694849252950527	0.023922332705501	0.0475352112676056	0.0263488080301129	-0.5533047977457191	0.0662581237398817	0.0475352112676056	0.0711920529801324	-0.9274839142602236	0.0084649760523115	0.0475352112676056	0.0759878419452887					-2.176533120301307	3.279767678414763e-05	0.0397022332506203	0.0074074074074074	-2.034148066738938	1.5501735208670218e-07	0.0397022332506203	0.041025641025641	-0.8795302681650692	0.0843379221775963	0.0397022332506203	0.0602409638554216					-0.5718784479114178	0.0009063890038868	0.0240323804705287	0.0395650860767139	-0.3766060241101714	0.0277755446625652	0.0240323804705287	0.0402728158493017									-0.8156527899017639	0.0003700500604523	0.0553846153846153	0.0647773279352226													0.7418511025706991	0.0780115178070486	0.0108827085852478	0.0450936805335027					1.423424738578213	0.00028235387986	0.0108827085852478	0.0504807692307692					-1.455423948110956	0.0008875423406834	0.0266233766233766	0.0073917634635691	-0.8102439367357843	0.0566540133823426	0.0266233766233766	0.012849931161083																																																																													2.3849427515474595	0.0870214736915293	0.0018248175182481	0.0212765957446808
UST					-0.870090835796721	0.0196852478314761	0.0457746478873239	0.0313676286072772	-0.556658478412865	0.0338709617269068	0.0457746478873239	0.1043046357615894																					10.0	0.0	0.117983963344788	0.1096437346437346	-0.4435119332197404	0.000228202711721	0.0450290918289906	0.0869827846572032	-0.286749908404188	0.0165726170846979	0.0450290918289906	0.0880155894771029									0.4643156487145207	0.0969647122103139	0.0287179487179487	0.1012145748987854																									-0.2029312573174978	8.099517290382486e-10	0.0975201892487152	0.1100059847815554																													-0.4823495264471103	0.0	0.1633064516129032	0.1469879518072289
ZNF714					-0.8713570881434748	8.11793367144411e-05	0.1232394366197183	0.0890840652446675	-1.250293359170029	1.622233301235797e-09	0.1232394366197183	0.1307947019867549	-1.5442403274324763	8.383737082593254e-10	0.1232394366197183	0.1398176291793313																																																					-0.743212370157941	0.0049265595644509	0.0399032648125755	0.0355668466179739	-0.8431679083373618	0.0063213841641256	0.0399032648125755	0.020440251572327	-0.8820274426449035	0.0012994112568086	0.0399032648125755	0.0222355769230769									-0.3974441494413291	0.0641734253569133	0.0772727272727272	0.0665442863698944	-0.7959481409597814	0.0022280666230647	0.0772727272727272	0.0552884615384615																																																					-1.182791954559142	1.1841343354768236e-05	0.0404858299595141	0.0110420979986197					-0.6721552423432459	0.0078125478866895	0.0404858299595141	0.0222045995241871
TYSND1					-0.871524914309318	0.0010593504197128	0.0818661971830986	0.0602258469259723	-1.007087088869527	6.477048874878319e-06	0.0818661971830986	0.1208609271523178	-1.5144410560935275	1.2095223099783332e-07	0.0818661971830986	0.1033434650455927									-0.9800446408344872	0.0362650153779468	0.0570719602977667	0.1025641025641025									-0.4443354444211372	0.0117091948059908	0.0245383253225398	0.0404711567502265																													-1.3597372749176933	6.0167359712543255e-06	0.0314389359129383	0.0187361067005398					-0.961435674642928	0.0025221788281418	0.0314389359129383	0.0180288461538461													0.6221666622786116	0.0063846155256054	0.0623376623376623	0.1141826923076923
LIG1					-0.8734099709775348	0.0062222871544568	0.0642605633802816	0.0451693851944793	-1.5394486900929816	7.938551454587252e-07	0.0642605633802816	0.0463576158940397	-1.8521745844473612	4.6802866799818526e-07	0.0642605633802816	0.0547112462006079	-0.0967450858838272	0.3646334398958574	0.10984393757503	0.1104239289328685					-0.8031605345462055	0.0985938421630875	0.0694789081885856	0.0871794871794871									-0.4977750856140322	0.0149793192981184	0.0207437389324563	0.0274841437632135													-0.5442592153461734	0.0332098438098276	0.0471794871794871	0.0654520917678812													0.895940954609275	2.697800269687397e-05	0.0386940749697702	0.1375039695141314	1.1872033521476923	4.6381954013952846e-08	0.0386940749697702	0.1234276729559748	1.5679907813508165	1.7636481771247985e-15	0.0386940749697702	0.1856971153846154					-0.6357861691358963	0.025333544300952	0.0487012987012987	0.0348468848996832																					0.7098474908493134	0.0336596294239106	0.0171428571428571	0.038412832418742																																					-1.0176671854590096	9.424856133954673e-08	0.0708502024291498	0.0224292615596963					-0.395398616103072	0.0425400216469191	0.0708502024291498	0.0475812846946867
EZH2					-0.8735839256942715	0.0095280283026326	0.0598591549295774	0.0464240903387703	-1.511145970702983	4.9501656955414025e-06	0.0598591549295774	0.0480132450331125	-2.1496209294570434	2.340055372637121e-07	0.0598591549295774	0.0425531914893617					-1.3073846145409196	0.0072954207545222	0.0570719602977667	0.0395061728395061					-0.9908950798168676	0.094889417015204	0.0570719602977667	0.0602409638554216					0.4014202476280293	0.0030723922196495	0.0351631672147735	0.0915131380247659																													0.5298939023313408	0.056177209044906	0.0278113663845223	0.0774849158463004					0.5232391029892878	0.06508980993389	0.0278113663845223	0.0546875	-0.0514582045073498	0.2009799540425557	0.0697038910188432	0.08119353643592					-0.6996996549033372	0.0211617311374344	0.048051948051948	0.0261587884350619	0.8317689521719416	0.0008497295695333	0.048051948051948	0.109375																	10.0	0.0	0.1028225806451613	0.0578313253012048													10.0	0.0	0.0415094339622641	0.0332996972754793													10.0	0.0	0.1326438033024859	0.0979857819905213	-0.5070692448781616	0.0395016025587311	0.0455465587044534	0.0251897860593512					-0.763137495223983	0.0010703130807834	0.0455465587044534	0.0245836637589214	-0.2287286015257771	0.0498188236960861	0.1233118027011156	0.1084070796460177
TMEM108					-0.8740352780061631	0.0098762790812304	0.0536971830985915	0.0338770388958594																					0.9318691110180576	1.6855122177723173e-05	0.0272952853598014	0.1325301204819277	0.875968041370545	2.618031009940188e-07	0.0595647193585337	0.1335995085995086	0.6181094853043587	0.0045325175321691	0.0111307867442448	0.0446994865599516	1.0968240674574914	5.009932234025281e-09	0.0111307867442448	0.0678791815524521					10.0	0.0	0.0039840637450199	0.0609496810772501																	10.0	0.0	0.0	0.0111146395681168	10.0	0.0	0.0	0.005503144654088	10.0	0.0	0.0	0.0234375
OVOL2					-0.8747121135268667	0.0004127995067311	0.0950704225352112	0.0664993726474278	-0.94620080170736	2.8689686233405637e-05	0.0950704225352112	0.1076158940397351	-0.8764062455166375	0.0004609372187722	0.0950704225352112	0.1580547112462006	-0.0422562363470724	0.6600648495334098	0.1560624249699879	0.1867761160463285
STS					-0.8752053556564261	9.98574223235338e-06	0.1399647887323943	0.0941028858218318	-0.9241207526694386	1.4979812685470745e-07	0.1399647887323943	0.1721854304635761	-1.2780466289421364	6.8584798191892155e-09	0.1399647887323943	0.1519756838905775	-0.3411457446489672	0.00641520050468	0.0696278511404561	0.0591476442145507									0.6677140032748327	0.0103565681677765	0.1265508684863523	0.4337349397590361	10.0	0.0	0.0160366552119129	0.0525184275184275	-1.0069717037869776	0.0001668362237845	0.013913483430306	0.0123829658713379	-0.732944944918075	0.0023978875118152	0.013913483430306	0.0165638194218902																									-1.247274389855318	3.5956300691779066e-07	0.0507859733978234	0.0282629406160685	-1.234522931811829	1.0187326085250237e-05	0.0507859733978234	0.0212264150943396	-0.9697671282253212	6.783787917267874e-05	0.0507859733978234	0.0282451923076923
POLR3F					-0.8763482774226582	0.0151550539210748	0.0475352112676056	0.0388958594730238	-0.5659431713054915	0.0854087729462564	0.0475352112676056	0.0612582781456953	-1.0757516161678966	0.0045328921227583	0.0475352112676056	0.0699088145896656																													0.3169452948968572	0.0246134969295206	0.0303566911206678	0.0870332255219053																													0.6939105528255688	0.0078281433297843	0.026602176541717	0.0709134615384615																																																																																					10.0	0.0	0.0	0.0049833887043189					10.0	0.0	0.0	0.0101010101010101
HSD17B2					-0.8766345718971944	0.0919669097237464	0.028169014084507	0.0213299874529485					-1.5690776548518006	0.0032243898641988	0.028169014084507	0.0395136778115501																					-5.079175906446129	0.0	0.0283329117126233	0.001812141347025	-5.707392756459297	1.9093722571037047e-14	0.0283329117126233	0.0006495615459564	-3.4099571784428977	0.0	0.0283329117126233	0.0026462805057336
LRRC27					-0.8778230831476135	0.0020229368081892	0.0633802816901408	0.0539523212045169	-0.4744644550197472	0.0511046383911096	0.0633802816901408	0.1125827814569536					-0.0002672854243702	0.9997419086613448	0.2298919567827131	0.2542449117283256					-0.7174596970376829	0.0526559152406429	0.0669975186104218	0.1692307692307692									-0.6521356862765403	0.0008897613185466	0.0194788768024285	0.0299003322259136																					1.192336400781906	0.0490114516347198	0.0061538461538461	0.0331369661266568																													0.6072149996761531	0.0994735863450484	0.0266233766233766	0.0492788461538461
ARAP3					-0.8799592818517359	0.0600080327435838	0.0360915492957746	0.0225846925972396	-2.613242264037145	1.8143295647955695e-07	0.0360915492957746	0.0115894039735099	-4.055215329755619	1.1377495725419944e-08	0.0360915492957746	0.0091185410334346									-3.738558027692682	0.0032059964914512	0.0223325062034739	0.0051282051282051													0.5797749455557959	0.0266739284773172	0.008095117632178	0.0282559272491068									0.544225346474025	0.0897852073050247	0.0235897435897435	0.0769230769230769									-0.1805539539764744	0.0075419123711398	0.1552706552706552	0.1680344686089454	0.3309877128578337	0.0007794004499716	0.1922611850060459	0.3547157827881867	0.3531620361339233	0.000951939227613	0.1922611850060459	0.2932389937106918
PIK3R1					-0.8805948239908703	0.086613403115541	0.0360915492957746	0.0225846925972396	-1.5457827697789974	0.0037573601773772	0.0360915492957746	0.0115894039735099	-1.9225795934153904	0.0015863997864954	0.0360915492957746	0.0182370820668693																	-0.3637825945854596	1.4506772615864844e-05	0.3837342497136312	0.3117321867321867	-0.8630291578354885	0.0	0.2087022514545914	0.1688311688311688	-0.8878826174126401	0.0	0.2087022514545914	0.1896719714192919	-0.4281321344004113	1.0088382456746141e-10	0.2087022514545914	0.2149367832990297	-0.6707414823523307	1.9265666296575127e-05	0.2828685258964143	0.183557760453579	-0.6659901581636587	1.5897358050408113e-06	0.1661538461538461	0.1781376518218623									0.1489610949629022	0.2507613539315385	0.0541310541310541	0.0724251128436602													0.2773145807827921	0.0	0.1273350191695897	0.1889196044344381													0.129992963450234	0.306903658556326	0.207641196013289	0.2185567010309278									0.4672751609640874	2.092549129897089e-07	0.1897142857142857	0.3001266357112706	-1.2882525893282717	1.6545321118005093e-08	0.0725806451612903	0.0401606425702811																													0.1570485764226974	1.640746846927523e-05	0.264743240791145	0.2985781990521327	-0.315011819582198	7.282704525667188e-05	0.2965587044534413	0.2291235334713595									-0.0809403191706801	0.2494281349914702	0.3341162654139753	0.3367256637168141					0.5812445969961992	7.846086366477552e-05	0.2171532846715328	0.39209726443769	0.4784022529606903	4.8700933322795125e-05	0.2171532846715328	0.3512906846240179
AR					-0.8833219539337251	0.0572488950402069	0.0343309859154929	0.0250941028858218					-1.229453947349746	0.0066245018612817	0.0343309859154929	0.0577507598784194	0.3881294636959598	0.0248250050271488	0.0324129651860744	0.0472281569773979													-0.4183759841148268	0.0122216777423649	0.0847651775486827	0.0743243243243243	-0.1798119443878644	0.0860876951894734	0.0602074373893245	0.132890365448505	0.1834581311110411	0.0693914671370753	0.0602074373893245	0.1493991555699902	0.2656377946200391	0.0079952423724364	0.0602074373893245	0.1511320199941193					-0.4190521838204184	0.0361196554198319	0.0738461538461538	0.1093117408906882													0.7103311246524817	0.0049368813074002	0.0399032648125755	0.0819307716735471	1.334356911702343	1.7216094993125683e-09	0.0399032648125755	0.1242138364779874	2.056905998516712	0.0	0.0399032648125755	0.2175480769230769
CCDC153					-0.8856594996332949	0.0113081971243048	0.0492957746478873	0.0313676286072772	-1.3982086176435808	1.890998018639636e-06	0.0492957746478873	0.0562913907284768	-0.6286282751968081	0.0418542324924943	0.0492957746478873	0.1063829787234042	0.0156027492817132	0.7132919867290806	0.5816326530612245	0.6609693016979646	0.4327183705531695	0.079770277977893	0.1687344913151365	0.2987654320987654					0.6321539569251446	0.0123428271225552	0.1687344913151365	0.4337349397590361					-10.0	0.0	0.0025297242600556	0.0	-10.0	0.0	0.0025297242600556	0.0	-3.7161787542706977	0.0015546207346549	0.0025297242600556	0.0002940311673037																					-1.324340884568429	0.0407762597079757	0.0108827085852478	0.0047634169577643	-2.366829230798513	0.0107715886315414	0.0108827085852478	0.0015723270440251									-0.9794953839647969	0.052192731337112	0.0194805194805194	0.0079197465681098	-1.079913185911712	0.015523622350315	0.0194805194805194	0.0119320789352914
HSD11B1L					-0.8861868311716682	0.0003652916807345	0.0853873239436619	0.0614805520702634	-0.7865679327667389	0.0002564139976124	0.0853873239436619	0.1225165562913907	-1.009070454073934	8.197398463901438e-05	0.0853873239436619	0.1246200607902735	0.2069730535367258	0.0	0.2376950780312124	0.2823569099291577									0.8378957835761817	0.0070948772021696	0.0893300248138957	0.3373493975903614					-0.4045301418328557	0.0075083206528521	0.0318745256767012	0.0564784053156146	-0.3019279122317593	0.0408502023319978	0.0318745256767012	0.0584605391360831	-0.8853177677376718	2.9695147493817365e-08	0.0318745256767012	0.0329314907380182																																									-0.8417580053749865	0.0054671357501304	0.0402597402597402	0.0256998623221661	-1.1628168909872918	0.0030606559752827	0.0402597402597402	0.0204326923076923
TYRO3					-0.8866464129377695	0.0135122780669209	0.0431338028169014	0.0363864491844416	-0.7269013945990539	0.0224253897440976	0.0431338028169014	0.0596026490066225	-1.1786294965695798	0.00197592407354	0.0431338028169014	0.0577507598784194																					-0.6193988741938756	2.866929826962166e-06	0.0354161396407791	0.0688613711869525	-0.2846915295952758	0.0425119812797138	0.0354161396407791	0.0643065930496914	0.3667037795627315	0.0027399287236033	0.0354161396407791	0.1132019994119376																									0.6732540361555829	0.0089275918829807	0.0362756952841596	0.0754716981132075	0.8411402941928419	0.0001515615609832	0.0362756952841596	0.102764423076923
FBXW9					-0.8868343116329365	0.0014076141466836	0.0730633802816901	0.0539523212045169	-0.8139091264171421	0.0007087374087689	0.0730633802816901	0.1026490066225165	-0.9250550369353242	0.0006760069230909	0.0730633802816901	0.1306990881458966	0.1475725220713645	0.0070541580327566	0.2725090036014406	0.3200269875182728																	-0.5819453091003528	0.0035277091788921	0.0202377940804452	0.0292962851102385	-0.5140471818296142	0.004473843541772	0.0202377940804452	0.0344267619356934	-0.7438098979612133	0.0001444313285921	0.0202377940804452	0.0252866803881211																					-1.2997385173392126	1.9401360258682414e-06	0.0399032648125755	0.0225468402667513	-1.1388015344829443	0.0002278434999549	0.0399032648125755	0.0180817610062893	-1.0632731619312292	0.000146271900426	0.0399032648125755	0.0204326923076923													-1.7184386735356958	0.059298188982209	0.0103896103896103	0.0036057692307692
KIAA0513					-0.8870381103723176	0.0002953272267086	0.0924295774647887	0.0639899623588456	-1.3087884465381967	5.482627920773799e-09	0.0924295774647887	0.0960264900662251	-1.357269019813936	9.040693101248657e-08	0.0924295774647887	0.1246200607902735	-0.0109428942056239	0.9498892832752956	0.0750300120048019	0.0848982345665129																					-0.4863348530995997	0.0978731067141507	0.0086010624841892	0.0133160116921078									-0.947673807981232	0.0027786425654866	0.0317948717948717	0.0330634278002699													10.0	0.0	0.0	0.0234995236583042	10.0	0.0	0.0	0.0078616352201257	10.0	0.0	0.0	0.0234375	-0.0409465984359755	0.2569164348375243	0.0692960274084346	0.0780016529396677									0.3207015371939312	0.0557442377843803	0.1331168831168831	0.1947115384615384																																																																					10.0	0.0	0.0	0.0199335548172757					10.0	0.0	0.0	0.0516273849607182
VPS35L					-0.8872626892655546	0.0009491419509335	0.0915492957746478	0.0577164366373902	-1.074436382820428	5.260399424116523e-06	0.0915492957746478	0.1092715231788079	-1.5337096472808238	1.1956846785719472e-07	0.0915492957746478	0.1094224924012158																	10.0	0.0	0.0561282932416953	0.0715601965601965					-0.2921187212738064	0.0704900358457216	0.0295977738426511	0.0519649236765183													-0.6195533972891258	0.0201257742481957	0.0625641025641025	0.0718954248366013									0.2768492658239447	0.0256581740282429	0.1475211608222491	0.2670689107653223	0.6414858902498296	4.78727726731996e-08	0.1475211608222491	0.2783018867924528	1.071085916723778	0.0	0.1475211608222491	0.3888221153846153	10.0	0.0	0.0905457215107268	0.1126563880418364																									1.0466863243846225	0.0388954603041309	0.008	0.0219501899535669
UBXN10					-0.8874885295089254	0.0764954108023576	0.0290492957746478	0.0175658720200752	-1.2780922950434783	0.0036667457399043	0.0290492957746478	0.0231788079470198	-1.2817061358044544	0.008761639674375	0.0290492957746478	0.033434650455927	0.1052748512343186	0.0066448395831523	0.4471788715486194	0.53851343753514									0.7420707085692371	0.0115764307142678	0.1215880893300248	0.3734939759036144					-10.0	0.0	0.0035416139640779	0.0	-10.0	0.0	0.0035416139640779	0.0	-3.155145647962049	0.0002209021309551	0.0035416139640779	0.0005880623346074																																																													0.7784169731783915	0.0372799074897796	0.0148571428571428	0.0320810468552131
NAAA					-0.8892954370920427	0.0404283460836074	0.0404929577464788	0.0213299874529485	-1.2308859752861436	0.0010285972417378	0.0404929577464788	0.0347682119205298	-3.4105828004477114	3.497612886037675e-09	0.0404929577464788	0.0121580547112462	0.1994005902307125	0.0292945678005656	0.1212484993997599	0.1560778140110199																					-0.8126579880839431	0.0044038426708557	0.0111307867442448	0.0113673270542383	-1.3092808331379144	2.162786077475853e-05	0.0111307867442448	0.0073507791825933																					-1.6889134785809	7.131323612770486e-09	0.0483675937122128	0.0146078120038107	-1.496124462760741	9.268977327825474e-07	0.0483675937122128	0.0165094339622641	-1.731653283810242	3.417649363963055e-09	0.0483675937122128	0.0132211538461538	0.0800312786085778	0.0008976285316409	0.1434048454196916	0.1665194220410955	-0.5370299071920149	3.484540764237718e-06	0.2168831168831168	0.162090813093981	-0.4857410980642188	1.9658961839248283e-05	0.2168831168831168	0.1757687012391005	-0.7571009288846949	1.4400173104076245e-07	0.2168831168831168	0.1682692307692307													0.4485432739198825	0.0043660128144715	0.0765714285714285	0.1245251160827353	0.2419106849662762	0.3768239291512901	0.0403225806451612	0.051004016064257																																	-0.3854044313008948	0.0442683965866501	0.0627530364372469	0.0441683919944789																					1.146349608094158	0.0069134881025089	0.0164233576642335	0.0549943883277216
AL445524.2					-0.8895606810472759	0.0004163214917299	0.0897887323943662	0.0602258469259723	-0.9082163084225016	2.4609069079073724e-05	0.0897887323943662	0.1208609271523178	-1.9158600429490789	3.5477719707682642e-12	0.0897887323943662	0.094224924012158									-1.671289166378172	0.0015728419747548	0.0421836228287841	0.0564102564102564													-0.3925935076975318	0.0748376952104193	0.0159372628383506	0.0246833387463462	0.3594792857492013	0.0643429316776087	0.0159372628383506	0.0493972361070273																									-0.7647764341256029	0.0311674857259053	0.0314389359129383	0.0196540880503144	-0.5787821392659449	0.0621275444748747	0.0314389359129383	0.024639423076923					-0.7284231191784013	0.0776378121982577	0.0305194805194805	0.010559662090813																					-1.354931504610604	0.0106148198166232	0.0137142857142857	0.0042211903756859																																					-1.6332754011939394	0.0327185365740363	0.0070850202429149	0.0013802622498274					-1.8476356178539577	0.0359995086117844	0.0070850202429149	0.0011895321173671
C14orf93					-0.8918535671014869	0.0591686072507604	0.0290492957746478	0.0225846925972396	-0.8217627903123337	0.0268264527250377	0.0290492957746478	0.0480132450331125													-1.123874419919543	0.091999383329925	0.0297766749379652	0.0512820512820512																																									-0.7616964045609248	0.0497985396967513	0.0181378476420798	0.0181009844395046																																	1.5942577514208944	0.0183556419013542	0.0045714285714285	0.0300751879699248	1.3388226979758029	0.0201376689894213	0.0045714285714285	0.0219501899535669																																																													1.5115774169514786	0.0961791868765487	0.0036496350364963	0.0179573512906846
AARS2					-0.8934017359096688	0.0160053506607719	0.039612676056338	0.0351317440401505	-0.6792113528841079	0.0370673273853359	0.039612676056338	0.0579470198675496	-0.6894140500301182	0.0390586324507015	0.039612676056338	0.1033434650455927					0.7241663290012437	0.0150345114190042	0.0173697270471464	0.037037037037037																																																																					0.6354277806317101	0.0089781068216008	0.0551948051948051	0.1069711538461538													0.6612169219257794	0.0998206230252007	0.0137142857142857	0.0265934993668214																																																					10.0	0.0	0.0	0.0049833887043189					10.0	0.0	0.0	0.0145903479236812
POP1					-0.8954473687896483	0.0030080629464698	0.067781690140845	0.0489335006273525	-1.086323872481047	3.371306369333023e-05	0.067781690140845	0.0877483443708609	-1.175573802455803	0.0001356380637214	0.067781690140845	0.1033434650455927									-1.3447787587396374	0.0130561935733558	0.0446650124069478	0.082051282051282	-2.0461254125673864	0.0047565956649385	0.0446650124069478	0.0301204819277108													0.3975531778802973	0.0041832181724224	0.0278269668606121	0.0899735371949426													0.725435178246006	0.0642052963397759	0.0153846153846153	0.0603829160530191																																																																																													1.1004046072475744	0.0381745940532312	0.0060728744939271	0.0202220459952418
SMIM31					-0.896058321304223	0.0156093001436542	0.0519366197183098	0.0338770388958594	-2.4980264257379257	2.1665538256105488e-10	0.0519366197183098	0.0231788079470198	-1.065023749737385	0.0061510539001377	0.0519366197183098	0.0638297872340425																													-2.309803014167674	0.0987335913520504	0.0010118897040222	0.0002940311673037
FN3KRP					-0.8970131548035338	0.0001099000871123	0.102112676056338	0.0853199498117942	-0.8438736354371498	8.945211756131372e-05	0.102112676056338	0.1357615894039735	-1.3841257597300882	1.108021820279846e-08	0.102112676056338	0.1793313069908814	0.1724080329234396	0.2374613109875981	0.0534213685474189	0.0665692117395704					-1.0048028758710217	0.0131971301593173	0.0719602977667493	0.1333333333333333	-1.255079641580712	0.0051655198755707	0.0719602977667493	0.0843373493975903	0.1089219514537808	0.6876596165718918	0.0332187857961053	0.0509828009828009	-0.3656881091585381	0.0159229343644448	0.0313685808246901	0.0579885231048021					-0.3969630108623908	0.0092024651814934	0.0313685808246901	0.0526315789473684																					-0.7599683814423526	0.0001102412591044	0.0652962515114873	0.0606541759288663													-0.6912005491332271	0.0027931174261651	0.0701298701298701	0.0432946145723336	-0.4686536351969619	0.0429547845657742	0.0701298701298701	0.054612207434603																	0.5279941615870062	0.0382927799594647	0.032	0.0552975939214858																																									1.0445597187004756	0.0273535124217006	0.0101214574898785	0.0336538461538461	0.9800223138963036	0.0140427819220349	0.0101214574898785	0.0305313243457573													1.1807509805119216	0.0703138764661422	0.0072992700729927	0.0258136924803591
PHETA2					-0.8980242521514257	0.0042745770265034	0.0598591549295774	0.0451693851944793	-0.8336635120907148	0.0032837051542612	0.0598591549295774	0.0728476821192053	-1.1632437693389996	0.0002496510777057	0.0598591549295774	0.0972644376899696																					-0.3927033560060267	2.7884245655808635e-05	0.0672906653174803	0.1446692842041679					-0.2055106606540583	0.0384773635667954	0.0672906653174803	0.138194648632755																																																													1.4924921482256197	0.0462716992121083	0.0034285714285714	0.0151962853524693
AKAP7					-0.8985250890476182	0.0173827257353919	0.0519366197183098	0.0288582183186951	-1.261626019020078	0.0001745213612457	0.0519366197183098	0.0447019867549668	-1.218582530607779	0.0024427824515786	0.0519366197183098	0.0455927051671732																									0.448383030522704	0.0092036087195315	0.017455097394384	0.0607340045469308																													0.5467718744922614	0.0803166561119913	0.0253929866989117	0.0534591194968553	0.9965611961755269	0.0001277735129791	0.0253929866989117	0.0817307692307692	-0.1668254795680538	4.289654329665213e-06	0.0661554776082877	0.067086551340876	-0.52331469921021	0.022744623513018	0.0694805194805194	0.0506863780359028					-0.8152872072316584	0.0020392701784685	0.0694805194805194	0.063701923076923					1.0754978486842297	0.0268816536130875	0.0102857142857142	0.0296992481203007	1.3652225092083556	0.0076714750246126	0.0102857142857142	0.037593984962406	1.6320945582357296	2.874745656919359e-05	0.0102857142857142	0.0527648796960742																																																	10.0	0.0	0.0428655314151497	0.0451327433628318									0.980486359465356	0.0194560510640861	0.0182481751824817	0.0493827160493827
CHAC2					-0.9001137808011335	0.0002650439472648	0.0994718309859155	0.0577164366373902	-1.388238320187653	1.037608232266678e-09	0.0994718309859155	0.086092715231788	-3.050894409352068	0.0	0.0994718309859155	0.0425531914893617									-1.1889166761782963	0.0060236408908969	0.0223325062034739	0.0358974358974358													-1.144727389209407	0.0207346353299619	0.0037945863900834	0.0042221500487171	0.7895103038790848	0.0163820523101788	0.0037945863900834	0.02205233754778																					-1.052336140685921	0.0024066037219371	0.0241837968561064	0.0174658621784693	-0.9015202820814452	0.0313035060537498	0.0241837968561064	0.0125786163522012													-0.8079719305824188	0.094836079383239	0.0181818181818181	0.0119320789352914									-1.6930635668593448	0.0333532957584768	0.0091428571428571	0.0018796992481203
CSTF2					-0.901704871386522	0.0097902105979451	0.0475352112676056	0.0363864491844416	-0.8191480807192801	0.0069482114774561	0.0475352112676056	0.0629139072847682	-0.7783458107889512	0.0235201290166769	0.0475352112676056	0.0820668693009118					-1.6855914265201288	0.0004458151232494	0.0545905707196029	0.0271604938271604	-2.228619923602584	9.287827151470196e-06	0.0545905707196029	0.0564102564102564	-0.8571823539749625	0.0814734701283825	0.0545905707196029	0.0843373493975903																																													0.6565379692955756	0.0057546646011084	0.0338573155985489	0.0817307692307692																																																																																													10.0	0.0	0.0	0.0089786756453423
PPP1R3F					-0.9017426687476404	0.0331317033061385	0.0334507042253521	0.0301129234629861																													-0.9372394296885594	7.414124632078164e-08	0.0263091323045788	0.0326185442464512	-0.3642189364513467	0.0255961115327815	0.0263091323045788	0.04611886976291	-0.613312213163364	0.0003802382713517	0.0263091323045788	0.0341076154072331																					-0.7253075043626604	0.0580192730539193	0.0169286577992744	0.0196887900920927																																	1.4415425358885774	0.0844922826629705	0.0045714285714285	0.0206766917293233
STRC					-0.9025966931284262	0.0619212993786702	0.0035211267605633	0.001254705144291
LRFN4					-0.902741742718199	0.0415968634319091	0.0378521126760563	0.0213299874529485	-1.2881580349169277	0.0013561124481672	0.0378521126760563	0.0264900662251655																	-1.9555300183506823	0.0006547783582022	0.0570719602977667	0.0421686746987951					-1.3303129205190298	4.680163676332884e-10	0.0260561598785732	0.0163092721232256	-1.4668810862395305	9.133906557175093e-14	0.0260561598785732	0.0181877232867814	-0.9188452132409356	1.5958850106522568e-06	0.0260561598785732	0.0235224933842987					-1.261875977875098	0.000292088032447	0.0328205128205128	0.0236167341430499	-0.8437765698510777	0.0413330854061549	0.0328205128205128	0.0272331154684095									-0.6434438286703663	0.0003644660237785	0.0810157194679564	0.0765322324547475	-0.6034880117187881	0.0022437264936295	0.0810157194679564	0.0597484276729559	-1.2268111029178366	6.217654144677915e-10	0.0810157194679564	0.0366586538461538					-0.5516126139088238	0.009188419423276	0.0785714285714285	0.0575501583949313	-0.40690202739205	0.0469886906669738	0.0785714285714285	0.0748049564020192	-0.8043163762359974	0.0012745053956097	0.0785714285714285	0.0685096153846153													0.5355130508110959	0.0854453592204757	0.0228571428571428	0.0392570704938792
VMAC					-0.9031210856063594	0.0110878475742033	0.0501760563380281	0.0338770388958594	-1.5366492375829	9.480335662302304e-07	0.0501760563380281	0.0513245033112582	-1.8744995091074927	1.9371854921868133e-06	0.0501760563380281	0.0425531914893617					1.0050917327746345	0.0517449940469562	0.0173697270471464	0.0691358024691358					0.7632153833267935	0.012921110607532	0.0173697270471464	0.0662650602409638													-0.7185117197060713	0.0250196482081647	0.0091070073362003	0.0105851220229344													-1.1117765120880587	0.0340737338408914	0.0153846153846153	0.0125184094256259					-1.2728615264766163	0.0003392493909942	0.0241837968561064	0.0149253731343283					-0.7363048428824224	0.0347990603720247	0.0241837968561064	0.0186298076923076
EEF1AKMT3					-0.9035754738086932	0.0288806346170516	0.0369718309859154	0.0288582183186951	-0.9525796915926747	0.0051194940656463	0.0369718309859154	0.0546357615894039									-1.8374260784277616	0.0009127298291205	0.0421836228287841	0.0172839506172839	-1.6976856827517657	0.0029441903206251	0.0421836228287841	0.0461538461538461	-2.033814327941893	0.0025001558392419	0.0421836228287841	0.0240963855421686					-0.7464755832072832	1.658993041816025e-07	0.0338983050847457	0.053760193295077	-0.348980030487464	0.0126449975624113	0.0338983050847457	0.0607340045469308	-0.2444211989702051	0.0906890565834637	0.0338983050847457	0.0676271684798588																																					0.5443521265552101	0.0246422762537878	0.0493506493506493	0.0628299894403379					1.0854491394584782	6.191369813579166e-07	0.0493506493506493	0.1298076923076923
POGLUT3					-0.9037180784775302	0.0018487216353759	0.0783450704225352	0.0464240903387703	-1.029255222323428	5.0025169167614544e-05	0.0783450704225352	0.086092715231788	-1.244323657751761	3.067378144717561e-05	0.0783450704225352	0.0972644376899696					1.3927531394725892	0.0378642979537166	0.0124069478908188	0.0716049382716049																					-0.1656007479040869	0.0590974956992363	0.0981533012901593	0.1740664510438106																													-0.3066176893663286	0.0619542096570715	0.0955259975816203	0.1039663461538461					-0.8143353606677685	0.0924541930013221	0.0162337662337662	0.013727560718057	-1.69073722937493	0.0016852917169879	0.0162337662337662	0.0064249655805415	-4.111906528536291	0.0004318866234583	0.0162337662337662	0.001201923076923
ALKBH1					-0.9051111733642	0.0091362355860089	0.0492957746478873	0.041405269761606	-1.3096306182124682	5.088098094095255e-05	0.0492957746478873	0.0529801324503311	-1.1352756716959975	0.0016498028022523	0.0492957746478873	0.0790273556231003					-1.407777614537557	0.0072878613621698	0.0446650124069478	0.0271604938271604	-1.6095072258287262	0.0073057733821283	0.0446650124069478	0.041025641025641	-1.8566596190692637	0.0034908778696557	0.0446650124069478	0.0301204819277108					-0.4913152829623346	0.0026334633893857	0.0258031874525676	0.0474176985804892	-0.557014391531329	0.0012097169281669	0.0258031874525676	0.0341019811627151									-0.7249760174371388	0.0174100877883898	0.0348717948717948	0.0411605937921727																					0.5014419135056708	0.0841197707887871	0.022974607013301	0.0540865384615384					-0.5046488718855632	0.083698668903333	0.0487012987012987	0.0327349524815205	-0.8441057647508186	0.0028258963582069	0.0487012987012987	0.0275355667737494
TPRN					-0.9056101673359778	9.127328727199567e-06	0.1329225352112676	0.0840652446675031	-0.5853819135335023	0.0009719109639655	0.1329225352112676	0.1854304635761589	-1.137089843895116	2.273038958559171e-07	0.1329225352112676	0.1580547112462006													0.6920495840290044	0.0930314870574513	0.0471464019851116	0.2108433734939759					-0.3441357629154223	0.0264754295057106	0.0245383253225398	0.0610087586831772	-0.4207413049491006	0.0118513560197196	0.0245383253225398	0.0409223773952582													0.7484239110239609	0.0323043518993226	0.0235897435897435	0.0729847494553376																	0.9158166435282664	0.0191234980696172	0.0120918984280532	0.0378605769230769																																																																					-1.2733467290559255	0.0183573316998762	0.0111336032388663	0.0031055900621118
AGPAT1					-0.9064107248444816	6.173005606510777e-07	0.1478873239436619	0.1191969887076537	-0.6580803407318666	7.9519781547123e-05	0.1478873239436619	0.2185430463576159	-0.8877056873448697	5.075117458332022e-06	0.1478873239436619	0.243161094224924	0.1375485867004638	0.2087311500571868	0.0936374549819928	0.1057011132351287																	-0.2997350900343842	6.226925394890742e-05	0.1113078674424487	0.2156448202959831					-0.2493403572592801	0.0010214633598856	0.1113078674424487	0.1981770067627168																	0.0244826996205017	0.8311106655832606	0.0722934472934472	0.0888387361510053																																					0.7747820910619239	0.0689428068193021	0.0194285714285714	0.044172932330827																																																																	1.2773778462748089	0.0888516528148539	0.0054744525547445	0.0213243546576879
ZBED2					-0.9067480639445064	0.0226120324611527	0.0422535211267605	0.0351317440401505	-1.9829698800637856	1.30394179447939e-07	0.0422535211267605	0.0413907284768211	-2.364091131993386	2.792179443637243e-06	0.0422535211267605	0.0273556231003039
WNK2					-0.9073715202131384	0.0785629759640571	0.0272887323943661	0.0200752823086574	-0.7642810697755735	0.0802800899527857	0.0272887323943661	0.0347682119205298					-10.0	0.0	0.0378151260504201	0.0413808613516248																									1.5694774686308943	7.817185912643798e-05	0.00227675183405	0.0255807115554248																																					10.0	0.0	0.0	0.0036958817317845					10.0	0.0	0.0	0.0084134615384615
VSTM2L					-0.9073977951364476	0.0001603777709666	0.1065140845070422	0.0614805520702634	-1.362042297171045	5.127839066462652e-10	0.1065140845070422	0.0943708609271523	-1.3921363417877557	1.1750172138145332e-06	0.1065140845070422	0.0516717325227963	-0.0670233712857906	0.1402222371399259	0.4561824729891957	0.5007309119532216	0.4566768768588196	0.0653518280677738	0.1290322580645161	0.3037037037037037
RIC8B					-0.9078196612969274	0.0050409525363305	0.0598591549295774	0.0388958594730238	-1.3248447927512417	3.3227456171893213e-06	0.0598591549295774	0.0629139072847682	-1.2138892497779357	9.073540531177124e-05	0.0598591549295774	0.0972644376899696	-0.1570078431075827	0.1942021952443068	0.0846338535414165	0.091757562127516																	-0.3194170234561415	0.0239389601241664	0.0361750569187958	0.067351253397765																																					0.4975018726867572	0.0443138309175217	0.0338573155985489	0.0703125	-0.6332679317703436	0.0	0.0529406966310465	0.0366781612471144																																																																									0.8250058025606963	0.0593511142258233	0.0111336032388663	0.0241871530531324													1.5746799587966036	0.0862907013793618	0.0036496350364963	0.0179573512906846
ADA2					-0.9084286770949516	0.0237422585324257	0.0457746478873239	0.0250941028858218	-1.4857162471921708	4.674937830373749e-05	0.0457746478873239	0.0331125827814569	-1.572494055339234	0.0002301338900227	0.0457746478873239	0.0364741641337386	10.0	0.0	0.0282112845138055	0.0927695940627459	0.7202282834642795	0.0905046863034465	0.0545905707196029	0.1209876543209876	-1.432317472102109	0.0085793318970858	0.0545905707196029	0.0461538461538461	0.8785550423323858	0.0420817718996639	0.0545905707196029	0.180722891566265					-1.0738741393572435	0.0169528773662078	0.0060713382241335	0.0042283298097251	-2.624834313894846	4.157645484042234e-06	0.0060713382241335	0.0012991230919129	-1.2776887609714809	0.003294281844388	0.0060713382241335	0.0041164363422522																																	10.0	0.0	0.1783587568317154	0.2343184473766707	-0.3501978457801231	9.752275492726096e-05	0.3506493506493506	0.2740232312565998	-0.2234351225329464	0.0139711716549244	0.3506493506493506	0.2918770078017439	-0.7315309734225177	4.597649005058936e-12	0.3506493506493506	0.2740384615384615																																																													0.9906345724646156	0.0015534237073356	0.0182186234817813	0.0448057097541633
SLC2A11					-0.9087634494661146	0.0002468932101348	0.0880281690140845	0.0677540777917189	-0.884938687776705	2.3652663942854932e-05	0.0880281690140845	0.1374172185430463	-1.4440545625986367	2.3482096164088545e-08	0.0880281690140845	0.1337386018237082																					-0.4436504960779285	0.0899270515512636	0.0123956488742727	0.0193295077016007																													-2.072915482575009	0.0002061544929795	0.0145102781136638	0.0031756113051762	-1.6571150037811886	0.0063477965026006	0.0145102781136638	0.0039308176100628	-1.9772471335251007	0.0002165704537718	0.0145102781136638	0.0036057692307692																																																																													1.4143438858496522	0.0172224515405165	0.0050607287449392	0.0198255352894528									1.4399406359750853	0.0776975249571566	0.0072992700729927	0.0273556231003039
CENPV					-0.9100302003681932	0.0007606007404264	0.0941901408450704	0.0539523212045169	-1.8465528588261253	2.892805659461795e-12	0.0941901408450704	0.0612582781456953	-0.5307186525672348	0.0614032331596988	0.0941901408450704	0.1306990881458966																	0.1685198716007805	0.5289851388884615	0.0309278350515463	0.0522113022113022	-0.973184518427728	0.0	0.1130786744244877	0.1057082452431289	-0.7955625521894921	0.0	0.1130786744244877	0.1305618707372523	-0.3538955040122151	7.571629056063004e-06	0.1130786744244877	0.1693619523669509					-1.008481022828051	5.114721919381495e-05	0.0533333333333333	0.0499325236167341													-1.1601740128191789	0.057941615444317	0.0108827085852478	0.0053985392187996					-1.5910811936163594	0.0092857296466021	0.0108827085852478	0.0036057692307692					-0.592735265067527	0.0101952253372641	0.0688311688311688	0.0464625131995776					-1.2917921701109454	4.95999281186165e-06	0.0688311688311688	0.0432692307692307
HIBADH					-0.9113530571738516	3.118115130574468e-06	0.1461267605633802	0.0941028858218318	-1.0297976459551703	9.410995452633381e-09	0.1461267605633802	0.162251655629139	-1.7837310699157969	1.8153025435527527e-15	0.1461267605633802	0.1367781155015197	0.0826034150717661	0.1668445514599942	0.2971188475390156	0.3498257056111548									0.5550176444337447	0.0834882590721624	0.0942928039702233	0.3313253012048193	-0.1394706530973417	0.360246016244812	0.1065292096219931	0.1299140049140049	-0.596845947311615	1.0405150614933452e-06	0.0495825954970908	0.0755058894593778	-0.2029419703765487	0.0787673087425372	0.0495825954970908	0.1039298473530367	-0.3136793384675879	0.0079407053431049	0.0495825954970908	0.0899735371949426	10.0	1.6646978511990822e-06	0.0637450199203187	0.1034727143869596	-0.6849348844162212	0.0032478113414725	0.0553846153846153	0.0721997300944669																					0.670638198930357	0.0068043550723447	0.0326481257557436	0.0751201923076923	-0.1390921626049731	1.923971605472217e-08	0.1401011501753813	0.1426087947789905
PRKAR1B					-0.9116266167459068	0.002084133145489	0.0686619718309859	0.0501882057716436	-0.9836826173264308	0.0001548731074671	0.0686619718309859	0.0877483443708609	-1.682016050920165	7.90377132887574e-07	0.0686619718309859	0.060790273556231																					-4.8131789160870655	1.3529185054282694e-05	0.0032886415380723	0.0003020235578375	-1.0819439862002755	0.0897147240427717	0.0032886415380723	0.0016239038648911	-2.146434951934183	0.0007160552511713	0.0032886415380723	0.0014701558365186					-0.8412466879474747	0.01142256258694	0.0338461538461538	0.034412955465587	-0.8254981586343821	0.0362188420030399	0.0338461538461538	0.0315904139433551					-0.0486311283847332	0.6319790424780297	0.0826210826210826	0.1189987689782519									0.5988138836383712	0.0001420001424677	0.0725513905683192	0.1664663461538461	0.0904778145870921	0.0147127103059506	0.0582837099274002	0.0747527715238393					0.7306409822738692	0.030131795266168	0.0246753246753246	0.0399265718219366																	0.4595327502930409	0.0928349036752677	0.0297142857142857	0.0485436893203883
DLL4					-0.9120054889706686	0.0885154305200535	0.0228873239436619	0.013801756587202					1.5558289799802587	9.215924997201924e-06	0.0228873239436619	0.1428571428571428																					-1.68568806162436	0.0007370803054295	0.0073362003541613	0.0024161884627	-0.8861845396345861	0.0812171090281054	0.0073362003541613	0.0035725885027606	-0.8206581383335827	0.0847565387106817	0.0073362003541613	0.0049985298441634																	0.1224315758026311	0.1812355756976567	0.0961538461538461	0.1364382437423061	0.3020381834800482	9.004523093482086e-06	0.4328899637243047	0.5500158780565259					-0.2465705992139535	0.0010997965592188	0.4328899637243047	0.4080528846153846													-10.0	0.0	0.0097402597402597	0.0
C9orf24					-0.9132605134907796	0.0513560076194438	0.0422535211267605	0.0225846925972396	-4.631890782489814	1.2490114095458054e-12	0.0422535211267605	0.0049668874172185	-2.59925436498437	5.45757980342607e-06	0.0422535211267605	0.0151975683890577	0.2179319073213226	0.0	0.8619447779111644	0.932531204318003	0.9717416529879342	7.044504387491771e-08	0.3424317617866005	0.5037037037037037					1.0731596611465133	1.4109745015034036e-05	0.3424317617866005	0.5					-3.8024961786105616	7.3046579302516444e-09	0.0068302555021502	0.0009060706735125	-3.8886568665296912	8.646872488854075e-07	0.0068302555021502	0.0006495615459564	-4.103314045572481	2.417269287005956e-07	0.0068302555021502	0.0005880623346074																																																																																																													-10.0	0.0	0.0091093117408906	0.0									-2.336296357893424	0.0887285169115194	0.0255474452554744	0.0030395136778115	-3.3443933283675995	0.0062090504931671	0.0255474452554744	0.0011223344556677
ZNF778					-0.9155751854849448	0.00155198660623	0.0757042253521126	0.0489335006273525	-1.364599048249418	1.79519175056109e-07	0.0757042253521126	0.076158940397351	-1.1676151483499673	0.0001768200283431	0.0757042253521126	0.0851063829787234									-1.3877641082129648	0.0140134189140397	0.0421836228287841	0.0666666666666666									-0.3931857708793452	0.0041973567789916	0.0394636984568682	0.0661431591664149	-0.2430498341956296	0.0737844840957885	0.0394636984568682	0.0711269892822344																																									-0.6518871218939508	0.0518534262965201	0.0376623376623376	0.0242872228088701	-0.6675042056193953	0.041995831837842	0.0376623376623376	0.0256998623221661																																																									-1.0334619569902952	0.0192521141438857	0.0151821862348178	0.0058661145617667
PPM1M					-0.9162452086790278	0.0714627245971351	0.0264084507042253	0.0225846925972396	-1.5716095167537676	0.0010429218732381	0.0264084507042253	0.0231788079470198	-1.83297987038447	0.0007989923324622	0.0264084507042253	0.033434650455927																													-0.6146703527351535	0.0003623233417134	0.0240323804705287	0.0349897089091443																					-1.0744020089272694	0.0048747916350211	0.0241837968561064	0.0139726897427754					-0.7912590279682913	0.0306401529836373	0.0241837968561064	0.0150240384615384	0.3990187548907067	0.0	0.0802267721673872	0.1272478554532759
XKR8					-0.9175611639971522	0.0054549553265092	0.0545774647887323	0.0401505646173149	-0.9829130257272422	0.0008112816036049	0.0545774647887323	0.064569536423841	-1.4614709972062443	3.479334182058204e-05	0.0545774647887323	0.0638297872340425																																																																													0.5880326955684306	0.0499137042555133	0.0409090909090909	0.0685096153846153																																																													1.0185012069213024	0.0368823451520319	0.0080971659919028	0.0222045995241871
CBR3					-0.9187916979921154	0.0030610363757984	0.0660211267605633	0.0451693851944793	-1.432817194704899	1.434145173410114e-06	0.0660211267605633	0.0546357615894039	-1.5162353992317057	2.8557700694346323e-05	0.0660211267605633	0.0486322188449848	-0.2740283593543287	0.0323982545140781	0.0744297719087635	0.061284156077814													0.3252786569043291	0.1989922628054281	0.0309278350515463	0.0608108108108108																																									0.9508885667212404	8.687691506656791e-06	0.0399032648125755	0.1129807692307692									-1.556400213569746	0.0002611209855627	0.0266233766233766	0.0091785222579164	-1.825217133713844	0.0008953464490506	0.0266233766233766	0.0084134615384615
CELSR2					-0.9192129214560928	8.448177843670567e-05	0.1082746478873239	0.06900878293601	-0.4971487451106255	0.0092710519648627	0.1082746478873239	0.1837748344370861	-1.85192337101734	2.089725858334748e-12	0.1082746478873239	0.1033434650455927	0.2499092512694166	0.2287579772302698	0.0258103241296518	0.0331721578769819																	-0.880476926716512	0.0001201281278434	0.0154313179863394	0.0193295077016007																					0.7188691271030659	0.0459346050205971	0.0184615384615384	0.0684830633284241																																													1.6795033636174033	0.0063975896835112	0.0045714285714285	0.0253271422541156																																					10.0	0.0	0.0	0.0027605244996549					10.0	0.0	0.0	0.0027755749405233
H3C8					-0.9192610211217276	0.0013589482063303	0.005281690140845	0.001254705144291					-2.6469964069085723	0.0417205226953708	0.005281690140845	0.0030395136778115																					10.0	0.0	0.0	0.0033222591362126																																																	-10.0	0.0	0.0032467532467532	0.0
PROM2					-0.9192877531187588	0.0026532019332258	0.0704225352112676	0.041405269761606	-1.1916086820419869	1.969366092190204e-06	0.0704225352112676	0.0927152317880794	-1.2493007267394975	7.072238767889419e-05	0.0704225352112676	0.0851063829787234	10.0	0.0	0.0036014405762304	0.0132688631507927					-1.3557409076026212	0.0001634629057661	0.0992555831265508	0.1384615384615384									-1.9940967378445085	5.842588598041263e-05	0.004047558816089	0.0030202355783751	-1.2951550796929696	0.005870511564203	0.004047558816089	0.0035725885027606	-0.9669926813632422	0.0402283741369445	0.004047558816089	0.004410467509556
PAX9					-0.9197300558075174	0.0409587094358939	0.0369718309859154	0.0200752823086574	-1.7838259376132335	1.5420198169644504e-05	0.0369718309859154	0.0231788079470198	-0.8698895721190667	0.0386836007219137	0.0369718309859154	0.0547112462006079	-0.0147264676097143	0.9133439439721902	0.1062424969987995	0.1266164398965478	-0.859519485665541	0.0080256854756234	0.0893300248138957	0.0938271604938271	-1.120811843150605	0.0025378100173996	0.0893300248138957	0.1333333333333333
ZWILCH					-0.9208967998916806	0.0051057420630539	0.056338028169014	0.0388958594730238	-1.1363873733390624	9.592837641789572e-05	0.056338028169014	0.0629139072847682	-0.7965230762072355	0.0226193945655198	0.056338028169014	0.0699088145896656					-1.241591531566443	0.0322392355957224	0.0397022332506203	0.0296296296296296	-2.173350383361813	0.0019171543665794	0.0397022332506203	0.0307692307692307																																									-0.7741923906171874	1.7143196543474192e-05	0.0773881499395405	0.0689107653223245	-0.8631670779012468	2.687057450123753e-05	0.0773881499395405	0.0432389937106918	-0.5653614085395983	0.002129384448842	0.0773881499395405	0.0606971153846153									-0.7138035768097074	0.0264168722340199	0.0383116883116883	0.0252409362092703
SLC25A40					-0.9232554986183232	0.003842507293247	0.0528169014084507	0.0426599749058971	-0.6970853881640379	0.008256046188166	0.0528169014084507	0.0894039735099337	-0.8102322676370317	0.0073151461988037	0.0528169014084507	0.1124620060790273					0.7287391823046232	0.0616543238216223	0.0223325062034739	0.0592592592592592													0.6880602736163752	0.0439745217139284	0.0050594485201113	0.0196315312594382																																					0.5934636187902727	0.0632373936529099	0.0205562273276904	0.0456730769230769	0.0450663151878087	0.1955362498213216	0.0721102863202545	0.0833594573798056	0.5066335888891714	0.0005356839709425	0.1155844155844155	0.1462513199577613					0.5544889043760266	0.0010688692478704	0.1155844155844155	0.1826923076923076																																					10.0	0.0	0.0	0.0588235294117647																																					1.277298108953955	0.0888516528148539	0.0054744525547445	0.0213243546576879
BBS10					-0.924223805131564	0.0468290018920901	0.028169014084507	0.0250941028858218	-0.6931550917793694	0.0853122957742822	0.028169014084507	0.0413907284768211																									-0.794245853800048	3.8069129170500995e-08	0.0364280293448014	0.0501359106010268	-0.5099479118078637	0.0002347517549288	0.0364280293448014	0.0548879506333225																	0.7036576079272774	0.0690353521747366	0.0184615384615384	0.0596465390279823													0.6037356150093539	0.0226124991191049	0.0278113663845223	0.0661057692307692
CCDC134					-0.9248859543978876	0.0667851563492167	0.0255281690140845	0.0175658720200752	-0.9995339385655694	0.0141684399528446	0.0255281690140845	0.0331125827814569	-1.1932910603068725	0.0123279137102049	0.0255281690140845	0.0364741641337386																																																																																					-1.4785288411577655	0.0908691889432694	0.008	0.0018796992481203
CEP83					-0.9252112980069694	0.0003328857246803	0.0924295774647887	0.0577164366373902	-1.677210224822877	7.219630364665617e-11	0.0924295774647887	0.0596026490066225	-1.22142032331241	1.698657969341237e-05	0.0924295774647887	0.0911854103343465	-10.0	0.0	0.3601440576230492	0.4234791408973349													10.0	0.0	0.0412371134020618	0.0721744471744471	-0.427993333881751	0.0002444624095511	0.0536301543131798	0.0878888553307157	-0.4429312022869922	8.363482276179793e-05	0.0536301543131798	0.0828190971094511									-0.6525752754482825	0.009126069847751	0.0492307692307692	0.0634278002699055	-0.5592368567327944	0.0920356551739699	0.0492307692307692	0.0468409586056644																	0.3973763747078943	0.0729577284804456	0.0471584038694075	0.0817307692307692	-10.0	0.0	0.0636675095847948	0.0558294622246288	-0.6929803268208687	0.0832207722964681	0.0259740259740259	0.0195353748680042																					0.6896018316934907	0.0781469841685522	0.0137142857142857	0.0282819755170958																																													1.2877549506632362	0.0187239451699938	0.0060728744939271	0.0210150674068199													1.9164578021296823	0.0288809993969845	0.0036496350364963	0.0269360269360269
ENDOG					-0.9260953712452632	2.5868634032252325e-10	0.2649647887323944	0.1618569636135508	-1.192037445490166	0.0	0.2649647887323944	0.271523178807947	-2.040852524729073	0.0	0.2649647887323944	0.1762917933130699	0.2025709342184301	3.5949554341319163e-08	0.4207683073229292	0.4963454402338918	0.3625554247080012	0.0484628758985698	0.2729528535980149	0.4790123456790123	-0.5559757505240311	0.0124204873209079	0.2729528535980149	0.3897435897435897									-0.7908997067509957	0.0	0.106501391348343	0.1026880096647538	-0.8790256335477218	0.0	0.106501391348343	0.116596297499188	-1.241598976230766	0.0	0.106501391348343	0.078506321670097					-0.76349740854867	0.0001647999517429	0.0943589743589743	0.0836707152496626	-0.6157459910866429	0.0054020038051697	0.0943589743589743	0.0915032679738562	-0.3164528534903368	0.0990168596386562	0.0943589743589743	0.1472754050073637					-1.3326438802556433	0.0	0.1620314389359129	0.0714512543664655	-0.6084265827945575	1.1553100040145358e-05	0.1620314389359129	0.110062893081761	-1.3982515172409131	0.0	0.1620314389359129	0.0631009615384615					-0.5822752461170844	0.0026947703209249	0.0935064935064935	0.0739176346356916	-0.5308372423510939	0.0072032617564915	0.0935064935064935	0.0738871041762276	-2.5618360849807638	0.0	0.0935064935064935	0.0204326923076923																																																																													1.180751007150941	0.0703138764661422	0.0072992700729927	0.0258136924803591
CCDC106					-0.928601246085566	1.501807976948831e-05	0.1109154929577464	0.0878293601003764	-0.7352093488229765	7.114712839979439e-05	0.1109154929577464	0.1804635761589404	-1.4988793927168191	1.3299995898902615e-10	0.1109154929577464	0.1580547112462006	10.0	0.0	0.0576230492196878	0.0610592600922073																	-0.8118992143029703	6.318867222831331e-09	0.0354161396407791	0.0552703110842645	-0.3069109263841849	0.0233785456108535	0.0354161396407791	0.0685287430984085																									-1.1998567898869577	2.399765503315792e-09	0.0519951632406287	0.0457288027945379	-0.7608980260777171	0.003494499541207	0.0519951632406287	0.0322327044025157	-0.3789776975358081	0.0881423508322379	0.0519951632406287	0.0522836538461538													-0.595129867817564	0.0012906858662669	0.1331168831168831	0.1129807692307692																													-10.0	0.0	0.0561797752808988	0.0
MFSD4A					-0.929982807254974	0.0007272013473585	0.0880281690140845	0.0526976160602258	-1.9929031070520768	1.2711215727788517e-12	0.0880281690140845	0.0480132450331125	-0.5274477193846889	0.077671095152377	0.0880281690140845	0.1094224924012158					0.5264757171581451	0.0833110544601726	0.0744416873449131	0.2320987654320987																																													-1.2087918518062282	1.9602331800309846e-09	0.0713422007255139	0.042235630358844	-1.3115507027617612	5.1914401842507425e-08	0.0713422007255139	0.0267295597484276	0.863559203849045	8.861622760933932e-08	0.0713422007255139	0.1748798076923076
C9orf135					-0.9302363721553762	0.0477637242253291	0.0352112676056338	0.0200752823086574	-2.4860720564392405	3.930173160726545e-07	0.0352112676056338	0.0115894039735099	-1.5196520390986137	0.0024967920315811	0.0352112676056338	0.0273556231003039	0.163556780443282	5.0588530931419915e-09	0.6212484993997599	0.755538063645564	0.4985577811923184	0.0096124035008068	0.2878411910669975	0.4320987654320987													-1.7904773173669122	0.0129731460869143	0.0032886415380723	0.00120809423135	-10.0	0.0	0.0032886415380723	0.0																																																																																																																	-2.951172042684188	0.0299551661214493	0.0070850202429149	0.000396510705789
C5orf49					-0.9306019484559022	0.0791234033025598	0.0360915492957746	0.0125470514429109	-1.7209248714270342	0.0003561171886412	0.0360915492957746	0.0149006622516556	-1.0861175136730086	0.0389881747609327	0.0360915492957746	0.0303951367781155	0.2289763992727843	0.0	0.7617046818727491	0.8871022152254582	0.7700820675787606	2.1177720643672517e-05	0.3052109181141439	0.4641975308641975					0.7643275555652738	0.0014442694331575	0.3052109181141439	0.4759036144578313					-10.0	0.0	0.0035416139640779	0.0	-1.549912028145903	0.0347472114164627	0.0035416139640779	0.0009743423189347	-4.179927308885459	0.000317906198819	0.0035416139640779	0.0002940311673037																																																																																																													-2.385876573857824	0.0155063432348171	0.0080971659919028	0.0007930214115781													-10.0	0.0	0.010948905109489	0.0
TNFAIP8L1					-0.9306537329999331	0.0819298311368305	0.0290492957746478	0.0175658720200752	-3.769279064083392	1.6726850148086224e-08	0.0290492957746478	0.0049668874172185	-2.918617943223257	2.4820484755680227e-05	0.0290492957746478	0.0060790273556231	0.2266006398457181	3.116879537123324e-09	0.4189675870348139	0.5202968627010008									0.8587178941748779	0.0548277625267922	0.0769230769230769	0.180722891566265					-1.381416018489826	0.0143648828399796	0.0045535036681001	0.0015101177891875	-2.267436358121237	7.787742578682828e-05	0.0045535036681001	0.0016239038648911																					0.2303210827879797	0.1044171701526758	0.0345441595441595	0.057242511284366									0.2465160553654679	0.0019185166557113	0.3143893591293833	0.4296875																					0.5211095737267464	0.0009988564805512	0.0822857142857142	0.1338345864661654					0.6796907323678711	9.67230595742888e-07	0.0822857142857142	0.1637821865766146																																					-0.6825332545925116	0.0485949420112931	0.0242914979757085	0.0110420979986197
FAXC					-0.9314248442333224	0.0014939568065567	0.0660211267605633	0.0577164366373902	-0.7435301755763476	0.0025020767829293	0.0660211267605633	0.1175496688741721	-1.470710038682766	4.3147255394165445e-06	0.0660211267605633	0.1003039513677811									-1.2473587253532072	0.0142015586522488	0.0521091811414392	0.0871794871794871	-0.8016753776917662	0.0962524233247465	0.0521091811414392	0.108433734939759																					-2.4610471842597432	0.0406040410292604	0.0041025641025641	0.0013495276653171
SIX1					-0.9316863764101	0.000140993036867	0.1126760563380281	0.0815558343789209	-0.9670559313289844	0.0001349617474363	0.1126760563380281	0.0877483443708609	-0.846091375293892	0.0033706804872732	0.1126760563380281	0.1306990881458966	0.1978622487870153	3.399681740808252e-05	0.3139255702280912	0.399190374451816									-0.5783892894906134	0.0052597552757649	0.2630272952853598	0.4698795180722891					-10.0	0.0	0.0015178345560333	0.0
THTPA					-0.9323912970491212	0.0149454238204882	0.0440140845070422	0.0301129234629861					-1.618021112284305	2.026795474226303e-05	0.0440140845070422	0.0638297872340425																					-0.8502975632947712	2.2629858012808565e-06	0.02909182899064	0.0299003322259136	-0.3350425001450242	0.0304600100257569	0.02909182899064	0.0535888275414095																	0.7608123033861518	0.0087658793954111	0.0246153846153846	0.0979381443298969									0.6512166140131992	0.0371995180115708	0.022974607013301	0.0550314465408805	0.9521083954859648	0.0003877821172659	0.022974607013301	0.0775240384615384
VILL					-0.9326277520621375	1.7818618021980801e-09	0.2165492957746478	0.1468005018820577	-1.0284466929438452	2.6614424949603485e-13	0.2165492957746478	0.2615894039735099	-1.3380103206489746	1.8153025435527527e-15	0.2165492957746478	0.2735562310030395	-0.336381008555345	0.0002424240046666	0.112845138055222	0.099966265602159																					0.8035553379906366	0.0044997293920685	0.005818365798128	0.0272815849301721	0.7204438999918505	0.0159098806502129	0.005818365798128	0.0244045868862099																									1.3906201141418937	0.0331370976629939	0.0048367593712212	0.020440251572327	1.8384201138725995	0.0013654277518202	0.0048367593712212	0.0336538461538461
LRRC6					-0.9335904371801852	0.0388974815421809	0.0325704225352112	0.0213299874529485	-0.7994812723446607	0.037250621920196	0.0325704225352112	0.0380794701986755	-1.847725663440568	9.73155762161355e-05	0.0325704225352112	0.0303951367781155	0.2450879313566598	2.299598236218365e-11	0.4477791116446579	0.5733723153041719																	-0.7717375054268268	0.0115006443951005	0.009865924614217	0.0120809423135004					-0.8069294671194286	0.0098242906732458	0.009865924614217	0.0105851220229344																																					-0.7134315655117727	0.0410383989749121	0.0344155844155844	0.0200633579725448	-0.6021818065349468	0.0702567790540409	0.0344155844155844	0.0256998623221661
WDR7					-0.9348648601252122	0.0157164305807138	0.0404929577464788	0.0351317440401505	-1.116783776682224	0.0005240084322805	0.0404929577464788	0.064569536423841	-0.9884889403974246	0.0088426338435009	0.0404929577464788	0.0851063829787234	10.0	0.0	0.0744297719087635	0.0988417856741257													10.0	0.0	0.0400916380297823	0.0497542997542997					0.4054187306905463	0.0546673654433741	0.0131545661522894	0.0402728158493017	0.5647772117712809	0.0054238450291586	0.0131545661522894	0.0467509556012937																					1.0509504501606464	0.0057787382916333	0.0120918984280532	0.0584312480152429	1.2111122856949503	0.0029536348674969	0.0120918984280532	0.0424528301886792	1.7811077763141987	8.189553086488112e-07	0.0120918984280532	0.0739182692307692	-0.2389480091379132	0.0	0.151929194877233	0.1512724785545327																													10.0	0.0	0.0443548387096774	0.0369477911646586	10.0	0.0	0.0	0.0526315789473684					10.0	0.0	0.0	0.0543478260869565																	-0.0828119252110533	0.3561748277391084	0.0560696788241698	0.0486966824644549													-10.0	0.0	0.0575455079271873	0.1004424778761061									1.0691787181743484	0.0298365680551313	0.0127737226277372	0.0404040404040404
NEU3					-0.9358180365389914	0.0950360422351284	0.0220070422535211	0.0175658720200752					-2.501711912268976	0.0001874796654339	0.0220070422535211	0.0151975683890577																																					-1.0481439732954023	0.0291806989431614	0.0153846153846153	0.0148448043184885																	-1.0106709508168454	0.0998246023481188	0.0120918984280532	0.0070754716981132					-0.2233088728787896	1.950186773163807e-08	0.0581205644832368	0.0579668842087263									0.3583693307354119	0.0554314234137443	0.1116883116883116	0.1610576923076923													1.025498308851774	0.043850385443954	0.0068571428571428	0.0219501899535669																																																					10.0	0.0	0.0	0.005813953488372					10.0	0.0	0.0	0.0089786756453423
WDR4					-0.9360772112771156	0.008866233711153	0.0554577464788732	0.0313676286072772	-1.5039882201271069	9.076821019567908e-06	0.0554577464788732	0.0364238410596026	-2.101270960586489	2.490917944541254e-07	0.0554577464788732	0.0364741641337386					-1.144648027372961	0.0079990313243311	0.0595533498759305	0.0518518518518518	-3.3881139144719694	3.868475353791431e-06	0.0595533498759305	0.0102564102564102	-2.5629269128702745	8.22789549266573e-05	0.0595533498759305	0.0301204819277108					-0.7064608747137529	0.0001883177548714	0.0252972426005565	0.0280881908788885	-0.736653757186519	3.63361245614767e-05	0.0252972426005565	0.0282559272491068	-0.3015147838175863	0.0923004186097462	0.0252972426005565	0.0417524257571302					-0.7244013416893533	0.091202988398394	0.0194871794871794	0.0229419703103913																																					-1.6027030396117516	0.0557706147666057	0.0116883116883116	0.0048076923076923																																																					-1.4104912599650028	0.0523700298884365	0.0070850202429149	0.0017253278122843
GCKR					-0.9381248543633386	0.0971921172604802	0.0184859154929577	0.015056461731493	-0.9771412057332812	0.0455319237428944	0.0184859154929577	0.021523178807947	-1.9127741725633276	0.0008850331827553	0.0184859154929577	0.0212765957446808																									1.7819161073732024	0.0267753859450134	0.0005059448520111	0.0025982461838259
RNASET2					-0.9385207333293314	4.349389975677464e-08	0.2059859154929577	0.110414052697616	-1.1019458765483352	9.778244666274145e-13	0.2059859154929577	0.2185430463576159	-2.2889726022242467	0.0	0.2059859154929577	0.1094224924012158													-0.6575228051445823	0.0402909743076645	0.1290322580645161	0.216867469879518					-2.4959999867027123	1.7595755177594964e-06	0.0063243106501391	0.001812141347025	-2.382023548434629	5.065545748792711e-06	0.0063243106501391	0.0019486846378694	-2.3894819008978185	4.616536744204878e-06	0.0063243106501391	0.0017641870038224																									0.3199101907944396	0.0977175274528674	0.0834340991535671	0.1218553459119496					0.1033324318711618	2.8329075690431943e-08	0.186516029039889	0.1833623072757844	-0.2300935884284017	0.0002879550546447	0.5675324675324676	0.5448785638859557					-0.2979342277296133	0.0001311563907235	0.5675324675324676	0.5697115384615384	0.222118868027455	0.0	0.0531561461794019	0.0955326460481099									0.2047088566704005	0.0909390890221886	0.1474285714285714	0.190375685943436	0.186804182412861	0.0	0.064516129032258	0.1248995983935743													0.4223499525491359	0.0	0.0792452830188679	0.0988900100908173													10.0	0.0	0.0484485574305933	0.0822274881516587	-0.6001415446310462	1.4773761311221786e-07	0.1548582995951417	0.0897170462387853					-0.384704074726061	0.0008913689295819	0.1548582995951417	0.1241078509119746									0.984855884150041	0.0102238259798983	0.0346715328467153	0.0820668693009118
SLC25A19					-0.938742764611382	0.0087143050850499	0.0545774647887323	0.0301129234629861	-0.9797786298945808	0.001403574493463	0.0545774647887323	0.0579470198675496	-0.9924214962948548	0.0067596084043684	0.0545774647887323	0.060790273556231					-1.1025152348378473	0.0315048606984548	0.0521091811414392	0.0419753086419753					-1.4147279045781478	0.0136996923158817	0.0521091811414392	0.0602409638554216					-0.8779885393493214	1.16636262424134e-06	0.0298507462686567	0.027182120205376	-1.18915721180198	2.1307522413138717e-11	0.0298507462686567	0.021760311789542	0.2679774249786313	0.0886804155153043	0.0298507462686567	0.06850926198177					-0.5988944937441776	0.093552987122105	0.0307692307692307	0.0323886639676113													-1.1490200452308963	7.400624489033378e-08	0.0544135429262394	0.0409653858367735	-0.74504512776443	0.0046849390836725	0.0544135429262394	0.0338050314465408	-0.850675640740181	0.0003547872145493	0.0544135429262394	0.0336538461538461	0.0469977430499269	0.2405728919316635	0.0582837099274002	0.0617002479409501	-0.6224409542370921	1.947343416082701e-07	0.1993506493506493	0.133051742344245	-0.3299382031683577	0.007444173661435	0.1993506493506493	0.1652134006424965																																									10.0	0.0	0.0	0.0823529411764705																													10.0	0.0	0.0	0.0049833887043189					10.0	0.0	0.0	0.0112233445566778
ENTPD3					-0.9403071425547772	0.0001904534012761	0.090669014084507	0.0627352572145545	-1.4030781684183893	7.70756490181614e-10	0.090669014084507	0.1026490066225165	-0.9614106083958066	0.0001832859809564	0.090669014084507	0.1428571428571428									-1.362806368789538	0.009433144169063	0.0570719602977667	0.0512820512820512									-1.594067616562201	0.0589309251422	0.0010118897040222	0.0015101177891875	-2.2181672747286374	0.0965814957572346	0.0010118897040222	0.0003247807729782
TRNP1					-0.9421372705851352	1.766902629446831e-06	0.1610915492957746	0.1079046424090338	-1.8934892508433536	0.0	0.1610915492957746	0.0943708609271523	-1.582353396851455	2.8062815745867703e-11	0.1610915492957746	0.1458966565349544	-0.1822335321549633	0.0897384866318004	0.0978391356542617	0.090408186213876																																	-0.6434953669310867	0.0776751082843559	0.0287179487179487	0.0323886639676113					1.038697864789726	1.531772291900956e-05	0.0287179487179487	0.1399116347569955													0.9158871300794796	0.0235784896487812	0.0120918984280532	0.0348557692307692
PC					-0.9423834380999369	0.0542184828506863	0.0299295774647887	0.0188205771643663	-1.2800114488794068	0.0002791358586925	0.0299295774647887	0.0513245033112582	-1.5087984386432245	0.0014660898589007	0.0299295774647887	0.0395136778115501																									0.7308944715108504	0.0020448836390848	0.0083480900581836	0.036700227346541	-0.508044900111109	0.0921469352368106	0.0083480900581836	0.0141134960305792					0.5696346621207072	0.09567158312378	0.0194871794871794	0.0721997300944669					0.7261952748442068	0.0411673618421169	0.0194871794871794	0.0684830633284241																	0.2583519149771963	1.2426307210474889e-11	0.0659515458030834	0.0996323634187352
TAF1C					-0.944524667818014	0.0001689060383822	0.090669014084507	0.0602258469259723	-0.8463491213447772	5.148439799361617e-05	0.090669014084507	0.1357615894039735	-1.0256537341993406	1.296038387087445e-05	0.090669014084507	0.182370820668693																									0.4735660389578901	0.001376444096905	0.023273463192512	0.078596947060734	0.5544264583014039	0.0001415925694736	0.023273463192512	0.0858571008526903									0.6154186280986679	0.0281204886470468	0.0379487179487179	0.1045751633986928	0.4681041060344941	0.075837405549596	0.0379487179487179	0.1141384388807069	0.2201637431637768	0.0646799065529895	0.0477207977207977	0.0722199425523184									0.5936980747853051	0.0016103193480746	0.0507859733978234	0.1225961538461538													0.9522851448530364	0.0017209475011275	0.0311688311688311	0.0745192307692307													1.397292860603774	0.0058818135041184	0.0068571428571428	0.0287040945546644																																													0.9957889421411472	0.0671908225157723	0.0070850202429149	0.0182394924662965									1.6438738092385736	0.0620987263143553	0.0054744525547445	0.0273556231003039
TEAD4					-0.9452521088017553	5.312406618376691e-05	0.1294014084507042	0.0564617314930991	-1.4900757290842026	1.1052968515620667e-11	0.1294014084507042	0.0894039735099337	-2.500845725926725	0.0	0.1294014084507042	0.0759878419452887					-0.9639923013080028	0.0217595752776268	0.0694789081885856	0.0567901234567901	-1.9788687830264808	0.0003029657474468	0.0694789081885856	0.0358974358974358	-0.9834599168361384	0.0285528899214938	0.0694789081885856	0.0963855421686747	10.0	0.0	0.0343642611683848	0.0678746928746928	-0.6644304106330333	0.000153948073297	0.0278269668606121	0.0350347327091513	-0.5204217112230363	0.0020056325964156	0.0278269668606121	0.0376745696654758					10.0	0.0	0.0119521912350597	0.0411055988660524													0.2091715912504829	0.0039491522156838	0.1132478632478632	0.183832581042265									0.1916544603960852	0.0990319015141264	0.1741233373639661	0.2445913461538461
RNF165					-0.9452933727052134	0.0937139248980672	0.0272887323943661	0.0125470514429109	-1.3390861029039014	0.0026567619908461	0.0272887323943661	0.0281456953642384	-2.104642477797408	0.0004817649229752	0.0272887323943661	0.0151975683890577					-1.4562347183899655	0.0140089225871867	0.0496277915632754	0.0271604938271604																	1.3486256889321135	0.0308153113751342	0.0010118897040222	0.0087690808704124																																	1.3258822819158738	0.0068126447462006	0.0072551390568319	0.0306490384615384																																																																																									1.0848143671042825	0.0234281024743235	0.0218978102189781	0.0638297872340425
ZNF718					-0.945356607455808	0.0158955120906561	0.0466549295774647	0.0313676286072772	-0.7236195446882698	0.0371827380290553	0.0466549295774647	0.0546357615894039	-1.2059998369789613	0.0040189264549924	0.0466549295774647	0.0547112462006079									-1.565790507997769	0.0238318210975636	0.0397022332506203	0.0358974358974358									-0.7301893466143959	4.13846657313702e-06	0.0379458639008348	0.040773180308064	-0.4995460681040811	0.0003285899112287	0.0379458639008348	0.0578109775901266	-0.5327408429041407	0.0002314707396566	0.0379458639008348	0.0523375477800646					-0.9063788669403836	0.0103084306467252	0.0297435897435897	0.0290148448043184					-0.6631192731674115	0.0567970758054767	0.0297435897435897	0.0368188512518409					-0.6559523182401157	0.0197856109408015	0.0423216444981862	0.0339790409653858	0.4605742733404114	0.0796509988168697	0.0423216444981862	0.0699685534591195																																	0.7906772055308474	0.0487022193624433	0.0125714285714285	0.0287040945546644
ZNF211					-0.9455162233064548	0.0873078261596543	0.0255281690140845	0.013801756587202	-1.220587902469489	0.0062327718519211	0.0255281690140845	0.0264900662251655																									-0.9007435303955248	5.710401257569236e-05	0.0166961801163673	0.0199335548172757	-0.4885955981372979	0.0217494768898171	0.0166961801163673	0.0250081195193244																																																													0.6910846734815703	0.0320435279135299	0.0308571428571428	0.0657894736842105																																									-0.5779760344176215	0.0755000257032306	0.0263157894736842	0.0148378191856452																	1.533214767818	0.0437675345774009	0.0072992700729927	0.033434650455927
TNFSF12					-0.9460498976697624	5.209250770073355e-05	0.1179577464788732	0.0702634880803011	-1.309286071137335	3.9080931332052285e-09	0.1179577464788732	0.1009933774834437	-2.2028677269113714	3.552713678800501e-15	0.1179577464788732	0.0851063829787234																	0.600190139025869	0.0326331889865842	0.0229095074455899	0.0494471744471744	-1.0892643981067462	0.0	0.0569187958512522	0.0525520990637269	-0.6324259212884675	3.2639674549883786e-08	0.0569187958512522	0.0724261123741474	-1.3377428669494136	0.0	0.0569187958512522	0.0382240517494854	10.0	0.0	0.0358565737051792	0.0581148121899362	-0.5674373067781813	0.0001118604377275	0.1394871794871794	0.1693657219973009	-0.5101784102648166	0.0021496751156403	0.1394871794871794	0.1525054466230936									-1.2362440770736969	0.0	0.18863361547763	0.10828834550651	-0.994413372470172	6.537092964320977e-14	0.18863361547763	0.0982704402515723	-0.6781011686117673	1.7885777064109853e-08	0.18863361547763	0.134014423076923	-0.1358258527112132	1.2101103394666586e-11	0.1943877967207765	0.1883781241984667	-0.1612272328232225	0.0556079372704235	0.4448051948051948	0.4366420274551214	0.1609006876432913	0.0359088105226419	0.4448051948051948	0.5227168425883433	-0.192239078895972	0.0600169658487083	0.4448051948051948	0.4555288461538461					0.2969614260942915	0.0271182839119035	0.1474285714285714	0.1849624060150376	0.4502814740550615	0.00082624408162	0.1474285714285714	0.2227443609022556																																													0.5077111069700085	0.0265707473462912	0.0556680161943319	0.094551282051282
TOR2A					-0.9473501196115676	0.0003880044180378	0.0915492957746478	0.0514429109159347	-1.281802883687077	7.02823909602147e-08	0.0915492957746478	0.0910596026490066	-1.6220768298395372	2.8924415238978122e-08	0.0915492957746478	0.0851063829787234									-1.4529493987472046	0.0059375024075524	0.0496277915632754	0.0666666666666666																									-0.8296406457577412	0.0434849176136549	0.0225641025641025	0.0229419703103913													-0.4655017174253817	0.0689577625562319	0.0386940749697702	0.0495395363607494									0.1092924398671975	0.000882967210532	0.0706011909617423	0.0852118897660235	-0.431293262942679	0.0063338663252048	0.1331168831168831	0.1034846884899683					-0.5350408771994976	0.0047204249067582	0.1331168831168831	0.1165865384615384
FAM167A					-0.9486078418093636	0.0330674210707025	0.0343309859154929	0.0225846925972396																																																																																																																																													10.0	0.0	0.0	0.0058661145617667					10.0	0.0	0.0	0.0051546391752577
MDM1					-0.948650267702832	0.0512292980075687	0.0264084507042253	0.0225846925972396	-1.2239942581228591	0.0049757781573502	0.0264084507042253	0.0298013245033112					0.0493114908491756	0.48727889753499	0.2533013205282113	0.2798830540874845									1.0324642604732748	0.029980572634235	0.0421836228287841	0.1686746987951807									0.5959342933976745	0.0330253013628114	0.0068302555021502	0.0256576810652809	0.7885502053084804	0.0050968391970285	0.0068302555021502	0.0267568362246398																													0.7086567587711075	0.0372597158072836	0.0181378476420798	0.0426682692307692																																																																																													1.287273449133269	0.0288809993969845	0.0091240875912408	0.0325476992143658
MED17					-0.950264001511871	0.0012185090752755	0.0748239436619718	0.0476787954830614	-1.4464050988377468	1.1510103439056842e-07	0.0748239436619718	0.0678807947019867	-0.9618839079811732	0.0006197284699448	0.0748239436619718	0.1398176291793313	-0.1178945453195324	0.0	0.0606242496998799	0.0754526031710334	-2.323219801058672	8.006173989950004e-10	0.1215880893300248	0.037037037037037	-1.9817405637761496	3.4520195072151683e-06	0.1215880893300248	0.0871794871794871	-4.425524637897303	3.868250461682178e-09	0.1215880893300248	0.0180722891566265					-0.5393609501912456	7.585682214379688e-07	0.0672906653174803	0.0942313500453035	-0.4662676410584367	5.680262345802847e-06	0.0672906653174803	0.1010068203962325	-0.2621915729525566	0.0147870404536431	0.0672906653174803	0.1096736254042928					-0.7288548624473317	0.00144505240488	0.0594871794871794	0.0681511470985155																																																																																													-0.9699525312304472	7.774291673637524e-06	0.0516194331983805	0.0203588681849551																					0.9952662310728274	0.0232977840090486	0.0145985401459854	0.0471380471380471
IFT122					-0.9516488806848136	0.0046319715684146	0.056338028169014	0.0351317440401505	-0.7492371285740734	0.007870185086799	0.056338028169014	0.0745033112582781	-1.0900402193005834	0.0005206948919791	0.056338028169014	0.1003039513677811	-0.010452847195032	0.895443598182425	0.2623049219687875	0.3198020915326661																	-0.2849399616232718	0.0258451516452175	0.0392107260308626	0.0866807610993657	0.2692987696331212	0.0262539871380997	0.0392107260308626	0.1081519974017538									-0.5015667457198405	0.0597297424308576	0.043076923076923	0.0647773279352226																	-0.7250114529513025	0.0479617086127105	0.0290205562273276	0.0188679245283018																																	0.5426482247900037	0.039585759018983	0.0308571428571428	0.0536091177712114																																					-1.2278116112982609	0.0787966384026777	0.0070850202429149	0.0020703933747412
AL135905.2					-0.9524593133313428	0.0288285886498181	0.0334507042253521	0.0200752823086574	-1.3724691559969355	0.0002368881750107	0.0334507042253521	0.0314569536423841	-1.8881348859342373	3.114902064854285e-05	0.0334507042253521	0.0273556231003039																									-0.5955328935363071	0.0623693403072895	0.0083480900581836	0.0103929847353036													1.7188290457235484	0.0723514903325648	0.002051282051282	0.0163398692810457									10.0	0.0	0.0	0.0063512226103524					10.0	0.0	0.0	0.0036057692307692									-2.681344673480089	0.0376577181959182	0.0045454545454545	0.0009178522257916									10.0	0.0	0.0	0.0018796992481203					10.0	0.0	0.0	0.0046433094132545
SUOX					-0.9558854980026824	0.0044085988355182	0.0519366197183098	0.0363864491844416	-0.6596369398367711	0.0165725146412265	0.0519366197183098	0.0827814569536423	-1.058431060505606	0.0005887192426877	0.0519366197183098	0.1033434650455927																					-0.3819456585710583	0.0776592868608577	0.0159372628383506	0.0295983086680761					-0.4163651261970363	0.0672425193470438	0.0159372628383506	0.0244045868862099																													0.8136896159254033	0.0386722495848746	0.0120918984280532	0.0360576923076923																													1.4211389813567086	0.0133900710408265	0.0057142857142857	0.022794428028704
ARHGAP20					-0.9571570897752714	0.0154145103507512	0.0501760563380281	0.0263488080301129	-0.865161191099502	0.0090393283194841	0.0501760563380281	0.0579470198675496	-0.7533554308451235	0.0716878038309415	0.0501760563380281	0.0516717325227963					-1.4478590248678098	0.0192446496560422	0.0446650124069478	0.0320987654320987	-1.925476893088506	0.0087544304010522	0.0446650124069478	0.041025641025641	-1.934895826135714	0.0156347793336306	0.0446650124069478	0.0301204819277108	0.216284491137657	0.2372043162918215	0.0607101947308132	0.1038083538083538	-1.475338848558218	0.0	0.0943587149000758	0.0459075807913017	-1.588527844043879	0.0	0.0943587149000758	0.0513153621305618	-0.598045778178174	6.4288114698471254e-09	0.0943587149000758	0.0885033813584239					-1.994221027733288	0.0004467576870506	0.0153846153846153	0.0053981106612685					-1.061338476638071	0.0438640714852901	0.0153846153846153	0.0117820324005891					-1.3871558938758315	0.0031257262517496	0.0120918984280532	0.0082565893934582	-2.2525157515260377	0.0001345798832797	0.0120918984280532	0.0015723270440251	-1.6631035483602987	0.0045315142899945	0.0120918984280532	0.0030048076923076
SPATA2L					-0.957760093206321	0.0029735268367808	0.067781690140845	0.0376411543287327	-1.3164028009376572	4.980854141645688e-06	0.067781690140845	0.0629139072847682	-1.1860409204621358	0.0003549255506528	0.067781690140845	0.0820668693009118																					-0.7745092131767685	1.5642720599435027e-11	0.0617252719453579	0.0752038659015403	-0.5067126397702988	3.944892171266734e-06	0.0617252719453579	0.0837934394283858	-0.2574491389703205	0.0218594664009672	0.0617252719453579	0.1005586592178771																					-0.3664727530477656	0.0831251061724309	0.0640870616686819	0.0746268656716417																																																					10.0	0.0	0.0	0.0543478260869565																					-0.8129405153605143	0.0713195555426471	0.0151821862348178	0.0062111801242236
MINDY4					-0.9587723359368802	0.0743092928933167	0.0246478873239436	0.0163111668757841					-1.9945540612814692	0.000197638397215	0.0246478873239436	0.0303951367781155					0.6723199348805876	0.052929446749591	0.0248138957816377	0.0716049382716049													-0.848023249313479	4.434450583041154e-06	0.0202377940804452	0.0323165206886137					-0.4430752259437995	0.0157647377131218	0.0202377940804452	0.0367538959129667					-0.7720258015842565	0.0085150795863841	0.04	0.0425101214574898					-0.6966380940707252	0.0194971723436506	0.04	0.0427098674521354
PTX3					-0.9593050374507478	0.0387777540045152	0.0299295774647887	0.0200752823086574																									10.0	1.5264004361075325e-15	0.120274914089347	0.1437346437346437	-0.9058589106836492	0.0007590230067389	0.0268150771565899	0.0160072485653881	-0.6426911821929693	0.0137101650385812	0.0268150771565899	0.0227346541084767	0.91694559261309	1.5634042307725822e-06	0.0268150771565899	0.0646868568068215													3.9418222854727776	0.0	0.0112820512820512	0.1310751104565537
BRD3OS					-0.9604704908032544	0.0002896708899536	0.0713028169014084	0.0602258469259723					-1.250759151118354	3.9702016296768255e-06	0.0713028169014084	0.1246200607902735	10.0	0.0	0.0360144057623049	0.1137973687169684																					0.3913711819221594	0.0057206419314576	0.0240323804705287	0.0880155894771029																																	0.5832676398921471	0.0734036706336315	0.0205562273276904	0.0438701923076923
DDIT4L					-0.962320674041961	0.0739163244171106	0.0202464788732394	0.013801756587202																	-3.231444220656391	0.0444531686024752	0.009925558312655	0.0051282051282051																									-0.7367618590877981	0.0339916201694896	0.0328205128205128	0.0337381916329284
SDSL					-0.9623973807724022	0.064173970859983	0.028169014084507	0.0175658720200752	-1.2885420335072917	0.0061664748529625	0.028169014084507	0.021523178807947	-3.9569247136881422	4.5314743686505e-07	0.028169014084507	0.0060790273556231																													-1.355948991906957	0.0002458458320215	0.0075891727801669	0.0055865921787709																																	0.3354707593896252	0.0	0.1223590831226038	0.1688563367437088
NFE2					-0.9624531221797124	0.0657539715987531	0.0246478873239436	0.015056461731493					-1.7980990097373923	0.000397248047634	0.0246478873239436	0.0273556231003039																																																																					-1.1900148935800234	0.0042309964303042	0.0292207792207792	0.0079197465681098													1.4181931370799414	0.0013470451617425	0.0102857142857142	0.0383458646616541					1.1891274449518523	0.0043529231352327	0.0102857142857142	0.0346137610806247
KAT2A					-0.9625441710374256	7.82582645429525e-06	0.1205985915492957	0.0765370138017565	-1.0007856397646877	1.5435045881454253e-07	0.1205985915492957	0.1423841059602649	-1.3351530839711314	3.6513962212426442e-09	0.1205985915492957	0.155015197568389									-0.9088479376902152	0.0356411021904397	0.0545905707196029	0.1128205128205128									-0.3562968464087878	0.0115438980736899	0.0338983050847457	0.0676532769556025	0.2642344423341434	0.0475196139852406	0.0338983050847457	0.0899642741149723													0.9570070116425964	0.0019609073618405	0.0235897435897435	0.0947712418300653					0.2613639449199834	0.0550971187979556	0.0352564102564102	0.0570373409930242					-0.8683800980377059	0.0078389276766439	0.0338573155985489	0.020440251572327	-0.5150543803111995	0.0674591597057712	0.0338573155985489	0.0300480769230769					-0.8483103305563492	0.0044714842948745	0.0448051948051948	0.0237592397043294	-0.6390272232541587	0.0286007812090454	0.0448051948051948	0.0307480495640201									0.8944796919186869	0.0393223472879388	0.0137142857142857	0.0330827067669172					1.1190380195431364	0.0020999311693162	0.0137142857142857	0.0413676656817222																																																					10.0	0.0	0.0	0.0049833887043189	10.0	0.0	0.0	0.0182370820668693	10.0	0.0	0.0	0.0101010101010101
OSGEPL1					-0.9632731582729754	0.0175622132123237	0.039612676056338	0.0263488080301129	-1.070728095647372	0.0015655155351232	0.039612676056338	0.0496688741721854	-1.346223954192653	0.0012508622381436	0.039612676056338	0.0455927051671732									-1.3573399298812567	0.0836642701560387	0.032258064516129	0.0307692307692307																	-0.3823961267095409	0.0812852712106889	0.0159372628383506	0.027638929726551																													0.929809392628893	0.0534214958231087	0.0084643288996372	0.0252403846153846
LIN52					-0.9637112799313174	0.0043966039942995	0.0545774647887323	0.0388958594730238	-0.9963005011756492	0.0010113402007699	0.0545774647887323	0.0629139072847682	-0.9654697584676326	0.0063642165126191	0.0545774647887323	0.0759878419452887					-1.3195940891515905	0.0309295558275357	0.0421836228287841	0.0246913580246913	-3.129772876128348	3.766747131003353e-05	0.0421836228287841	0.0205128205128205									-0.3560968679276022	0.0121601862286614	0.0336453326587401	0.0661431591664149	-0.5767889361733708	8.053574033308374e-05	0.0336453326587401	0.0454693082169535									-0.5542234269741231	0.0867722803474294	0.0328205128205128	0.0425101214574898													0.9073711555881716	0.0481988859437457	0.0084643288996372	0.0435058748809145	1.130217460433661	0.0231272584466208	0.0084643288996372	0.0290880503144654	1.436333567916862	0.0010250628517311	0.0084643288996372	0.0432692307692307	-0.2702736526286428	7.514122447274097e-10	0.0514723876335753	0.0510416369802502																													10.0	0.0	0.0463709677419354	0.0309236947791164													-10.0	0.0	0.0490566037735849	0.0221997981836528																													-10.0	0.0	0.0516735173223722	0.0495575221238938
ST8SIA4					-0.9641644164444656	0.0019234211494258	0.0836267605633802	0.0439146800501882	-3.517233594944329	0.0	0.0836267605633802	0.0149006622516556	-2.2255370836826915	4.564607185180325e-09	0.0836267605633802	0.0425531914893617	-0.2732497016076304	0.0001843047305117	0.1830732292917166	0.1648487574496795	0.5059885762292923	0.0405913867924483	0.1439205955334987	0.3061728395061728	-0.7921604711394454	0.0348278685021866	0.1439205955334987	0.1282051282051282																	1.684709950726632	0.0634839561574078	0.0007589172780166	0.0038224051749485																	0.6050711613187182	0.0001353965685853	0.0213675213675213	0.0547804677882642	1.450773082053407	0.0	0.0749697702539298	0.3394728485233407	1.2061070516895296	1.5216060095840753e-14	0.0749697702539298	0.2138364779874214	1.2950554551068008	0.0	0.0749697702539298	0.2590144230769231	-0.2417685323088745	4.5945124130199134e-08	0.0579166326780324	0.0627547094531049	0.5788801594707311	0.0020949304584629	0.0681818181818181	0.1203801478352692	0.5402852285351888	0.0077282992868032	0.0681818181818181	0.104176227627352	1.1923587814903305	1.7302178599866612e-10	0.0681818181818181	0.2115384615384615																	-0.077361429230964	0.6600592128289625	0.1189516129032258	0.0947791164658634													-10.0	0.0	0.1018867924528302	0.0413723511604439													0.162759188833887	0.0196459528523152	0.0738522954091816	0.0850710900473933	-0.4350168606837119	0.0075869244302855	0.0819838056680161	0.0545203588681849									0.2169746171319481	0.1263065400588447	0.0598943041691133	0.0929203539823008					0.7902123530845915	0.0458936422450336	0.0328467153284671	0.0759878419452887	0.7106065011437838	0.0263581675491398	0.0328467153284671	0.0695847362514029
AL031708.1					-0.9657277608840829	0.007483762167068	0.0528169014084507	0.027603513174404	-1.1236256545625056	0.0002700488347764	0.0528169014084507	0.0529801324503311	-1.413909940890058	2.9612946089609413e-05	0.0528169014084507	0.0759878419452887													-1.07961988487879	0.058021211604686	0.0446650124069478	0.0481927710843373																																													-0.9990846200334196	0.0571318898936894	0.0120918984280532	0.0060096153846153													1.1456578764590617	0.0775906809469214	0.009090909090909	0.0180288461538461
CC2D1A					-0.965813728378375	1.8794263935768847e-08	0.1698943661971831	0.1229611041405269	-0.6052213886754485	5.384262463313515e-05	0.1698943661971831	0.2698675496688741	-0.4455499633640842	0.0144803563911256	0.1698943661971831	0.3009118541033435	0.1391299213254239	0.1908847257833816	0.0978391356542617	0.1252670639829079																	-0.342592705696873	0.0117343970336722	0.0338983050847457	0.0752038659015403					0.4044123390525897	0.0013318048914297	0.0338983050847457	0.106145251396648																													0.4145395066185587	0.0320497919917888	0.0556227327690447	0.1063701923076923																																																																					-0.5723842115284793	0.0806730149060546	0.0242914979757085	0.0138026224982746																					1.3989009592737658	0.0064082670848679	0.010948905109489	0.0460157126823793
C1orf226					-0.966470186365226	0.0488267831057517	0.0290492957746478	0.0200752823086574	-1.323495847844043	0.0008077993873807	0.0290492957746478	0.0380794701986755													-2.268352487322936	0.0065137865431375	0.0198511166253101	0.0205128205128205													1.2688710462485298	0.0910562843749114	0.0005059448520111	0.0022734654108476									-1.923499478189324	0.0180336659727651	0.0051282051282051	0.0040485829959514
ZNF747					-0.9675541926564012	0.0258907604073529	0.0352112676056338	0.027603513174404	-0.8016292526949861	0.0306432810715437	0.0352112676056338	0.0496688741721854	-0.8994243301383849	0.0417747793210791	0.0352112676056338	0.0577507598784194																					-0.488266985761732	0.0065347606095712	0.0202377940804452	0.0410752038659015																													-0.5870283114552118	0.0552022503967341	0.026602176541717	0.0330263575738329
KHK					-0.9678761955721646	0.0035880885010298	0.0545774647887323	0.0376411543287327	-1.014293905639259	0.0001709190283768	0.0545774647887323	0.0827814569536423	-0.8941266464137911	0.0079244476808957	0.0545774647887323	0.0790273556231003																					-3.413216234890555	0.0046210275601857	0.0015178345560333	0.0003020235578375	-2.163052115593254	0.0322232580907301	0.0015178345560333	0.0006495615459564																									-0.6171655500388187	0.0394045074157145	0.030229746070133	0.0323912353127977													-0.5317710878678874	0.0298900050618456	0.0681818181818181	0.0401267159450897	-0.465909334908312	0.0435395610573891	0.0681818181818181	0.0532354290959155
WDR76					-0.9695598385519753	0.0161637162211935	0.0431338028169014	0.0263488080301129	-1.5997586486906747	7.297938755277575e-06	0.0431338028169014	0.0397350993377483	-1.676323351676126	6.116846941067047e-05	0.0431338028169014	0.0486322188449848																													0.38269514418216	0.0507698467589643	0.017455097394384	0.04645692443399																																					-1.197117670313054	0.0202521373560817	0.0168831168831168	0.0089757127771911																																																																																					2.1396013889069883	0.0866360164840546	0.0018248175182481	0.0168350168350168
WDR31					-0.970041186564457	0.0321044433815226	0.0360915492957746	0.0188205771643663	-1.3086988324036284	0.0003399908405619	0.0360915492957746	0.0397350993377483	-1.3960026723139989	0.0004248345957093	0.0360915492957746	0.060790273556231	0.1292864524714734	0.1559954863709559	0.1254501800720288	0.1594512537951197																																																																									-2.2683103014921566	0.058073175791768	0.0071428571428571	0.0024038461538461
H1-3					-0.9709903571891908	0.0973301554146205	0.0211267605633802	0.027603513174404																																																																	0.7161638592338656	0.0008537336284557	0.0640870616686819	0.115566037735849	1.094896097368675	1.3070659912533031e-11	0.0640870616686819	0.1989182692307692					-0.9466684068981416	0.0003712870857308	0.061038961038961	0.0300950369588173																	0.5762188158183411	0.0207654335361522	0.0525714285714285	0.0996240601503759	1.1648365252992738	1.2643815406430377e-12	0.0525714285714285	0.1604052342760658																																													0.6382595596928059	1.3504374923276702e-12	0.180161943319838	0.296193497224425													0.5877783216663507	6.531184921942215e-06	0.1897810218978102	0.297418630751964
FJX1					-0.9717369858254282	0.028139847874112	0.0360915492957746	0.0301129234629861	-1.4867601948575957	0.0006408810229405	0.0360915492957746	0.0298013245033112	-3.1643757401576944	4.329086253960088e-07	0.0360915492957746	0.0151975683890577					-1.326839360794028	0.004371780847751	0.0769230769230769	0.037037037037037	-1.2169652372568247	0.0297710835097348	0.0769230769230769	0.0461538461538461	-1.7484107155926436	0.0008390545608966	0.0769230769230769	0.0542168674698795					-1.0662264225192375	0.0	0.0880344042499367	0.0643310178193899	-1.1846086007187249	0.0	0.0880344042499367	0.0730756739201039	-0.552789413611447	1.9450864840500407e-08	0.0880344042499367	0.1087915319023816																					-1.3481080620923127	0.0	0.1330108827085852	0.0622419815814544	-0.895856728197488	3.022993440336158e-08	0.1330108827085852	0.0715408805031446	-1.766980235531458	0.0	0.1330108827085852	0.0396634615384615
SLC45A4					-0.9734941029136782	0.0023497029646319	0.0607394366197183	0.0376411543287327	-1.0498783814016177	0.0001362065425459	0.0607394366197183	0.0711920529801324	-0.6524953654533714	0.0266525145690671	0.0607394366197183	0.1246200607902735	0.0779262132451479	0.5490773411390804	0.0858343337334934	0.1062633531991454																									0.8196953348645958	0.014274511819015	0.0043005312420946	0.0211702440458688																									-2.382488106330696	0.0014951817033371	0.0157194679564691	0.0023584905660377	-1.0938654657995266	0.0177923334495879	0.0157194679564691	0.0084134615384615	-0.8161105155258008	0.0	0.0765559996737091	0.0474222690871783	-0.4766114241910901	0.0169605842452259	0.0987012987012987	0.0543822597676874																																																													-0.7101550759409244	0.0855972022097975	0.0161943319838056	0.0082815734989648
ARL6					-0.9749807633461562	0.0021117635917739	0.0536971830985915	0.0451693851944793	-0.6587705828926325	0.022290525194006	0.0536971830985915	0.0745033112582781	-1.3014383850968958	0.000142540275549	0.0536971830985915	0.0729483282674772	0.1166403258499103	0.0708495937439037	0.2286914765906362	0.2938266051950973									0.7273272386469468	0.0894521478220568	0.0545905707196029	0.2108433734939759																																					0.7694330364365564	0.0245798641341251	0.0133010882708585	0.060019053667831	1.1359507727236466	0.0012820744434706	0.0133010882708585	0.0542452830188679	1.4201497635681546	8.736945373950907e-06	0.0133010882708585	0.0757211538461538
ZNF174					-0.9775486880828496	0.0539635601035163	0.0290492957746478	0.0175658720200752																					0.7527874497679422	0.0164152690636633	0.0148883374689826	0.0542168674698795																					-0.8931354560310544	0.0042533179519101	0.0328205128205128	0.0350877192982456
DNHD1					-0.977693811475422	0.0027675486612187	0.0536971830985915	0.0376411543287327	-0.4702854229770454	0.0765292008923377	0.0536971830985915	0.0943708609271523	-1.04884459604539	0.0009215948341027	0.0536971830985915	0.0911854103343465	-0.0781618152338714	0.5902777987032486	0.0714285714285714	0.0856853705161362																	-0.7677995196520309	5.993948743669352e-10	0.0430053124209461	0.067351253397765													-0.4752550577865617	0.0519191209046692	0.0471794871794871	0.0769230769230769																					0.953686783621905	0.0775532683175725	0.0072551390568319	0.0204326923076923					-0.8141365830804013	0.0043994060369574	0.05	0.0248152059134107	-0.8868019143585341	0.0009013128312724	0.05	0.0307480495640201																					10.0	0.0	0.0524193548387096	0.0413654618473895																																	-1.1717796199873858	0.0002396462008835	0.027327935222672	0.0086266390614216																	2.5184741441748475	0.0665876371142039	0.0018248175182481	0.0243161094224924
MSH2					-0.979664456531603	2.32004333054566e-05	0.1056338028169014	0.0727728983688833	-1.5837450254368166	9.680572218135266e-13	0.1056338028169014	0.0960264900662251	-1.2491668026080966	3.137868973252685e-07	0.1056338028169014	0.1519756838905775	0.0746726226362951	0.5201784042671137	0.1032412965186074	0.1232430001124479					-1.1167370222644302	0.0038907329948159	0.086848635235732	0.1384615384615384																																																																	-0.612366587596057	0.0773286834752387	0.0448051948051948	0.0420673076923076
ATAD5					-0.9805484655259008	0.0067267308588567	0.056338028169014	0.027603513174404	-2.057985392941128	2.006810386780049e-09	0.056338028169014	0.0331125827814569	-1.1684832314842617	0.0009872352702568	0.056338028169014	0.0729483282674772													-1.8053741701902728	0.0352279978615666	0.032258064516129	0.0301204819277108																																					-0.5054021724044434	0.0908149022193407	0.0338573155985489	0.0349317243569387													-0.6562085735560265	0.0079697049187771	0.0655844155844155	0.0385427666314677	-0.5388670324349462	0.0345646178785856	0.0655844155844155	0.0403854979348324																																																									-0.7734110657015638	0.0003360823485227	0.0526315789473684	0.0255348516218081	-0.6082478226721714	0.0510967499921208	0.0526315789473684	0.0328525641025641																	1.5057132754418947	0.0264621412484599	0.0054744525547445	0.0291806958473625
ROM1					-0.9806682402660364	0.0710364738898123	0.0246478873239436	0.0163111668757841	-1.2943899482897083	0.0046400887374104	0.0246478873239436	0.0264900662251655	-1.463422477879257	0.0080490907385025	0.0246478873239436	0.0273556231003039																																					-0.6968271076159831	0.0350807168646392	0.0287179487179487	0.0377867746288798
CCDC74A					-0.981108556319099	0.0379410915188013	0.0316901408450704	0.0213299874529485	-1.3732988733918063	0.0009038815844947	0.0316901408450704	0.0314569536423841	-0.8529031723137419	0.0808812429462827	0.0316901408450704	0.0395136778115501	-0.1942278170191977	4.628500596709329e-09	0.553421368547419	0.5652760598223322					-0.5573207524984173	0.049935672127842	0.1811414392059553	0.2666666666666666									0.704979032979717	0.000104634599213	0.0141664558563116	0.0649350649350649	0.5674882808754617	0.0014482605772524	0.0141664558563116	0.0600844430009743
TOP3A					-0.9815292992117124	0.0009491419509335	0.0704225352112676	0.0451693851944793	-0.8448022992262707	0.0009821427821262	0.0704225352112676	0.0910596026490066	-1.1790777757685216	0.0001040739753431	0.0704225352112676	0.0972644376899696																					-0.4098324225766546	0.0001787282983874	0.0569187958512522	0.1005738447598912	-0.3493175609107141	0.0010110659578584	0.0569187958512522	0.0987333549853848									-0.4218782200069158	0.025852203354579	0.0758974358974359	0.1248313090418353
TAF1A					-0.982366951308812	0.0048744766614363	0.0501760563380281	0.0388958594730238	-1.9961454367071552	5.4224926770984894e-08	0.0501760563380281	0.0298013245033112	-0.7334204742040281	0.0480027739323018	0.0501760563380281	0.0759878419452887					-1.733902778204297	0.0179616326395005	0.032258064516129	0.0123456790123456													-0.6111337634878793	1.075336958323298e-10	0.0812041487477864	0.1159770462096043	-0.6000221015182635	1.996794743134529e-10	0.0812041487477864	0.1000324780772978									-0.5288948357067296	0.0952293936560929	0.0307692307692307	0.0472334682860998																	1.5598747880867234	0.0350574576368887	0.0036275695284159	0.0188679245283018	1.8765827752300168	0.0080033732508598	0.0036275695284159	0.0210336538461538													1.3628242231306469	0.0023484463644617	0.0142857142857142	0.0372596153846153																																																					-1.020724346578182	0.0078145831529483	0.020242914979757	0.0072463768115942	-1.0491693189606153	0.074067055273133	0.020242914979757	0.0080128205128205
LYRM7					-0.9825472830761236	0.0012923980245046	0.0686619718309859	0.0439146800501882	-1.3840930358795214	9.216505686535368e-07	0.0686619718309859	0.0629139072847682	-0.8192493149326423	0.0092203104825397	0.0686619718309859	0.0972644376899696	0.1439438055648422	0.0930501742807866	0.1368547418967587	0.1643989654784662																					-0.2134585839944076	0.0977622523049095	0.044776119402985	0.0805456316986034																																	0.4150798323336095	0.0257516630827878	0.0677146311970979	0.1123798076923077									-0.3778110980987142	0.0616352554881893	0.0889610389610389	0.0738871041762276									0.7716200150766618	0.0268536328248998	0.0205714285714285	0.043984962406015					0.9603292688378486	0.0008738570909866	0.0205714285714285	0.056141831996623																									10.0	0.0	0.0	0.1041666666666666									-0.6224894544156094	0.0054559639271535	0.048582995951417	0.025879917184265																					2.832632515810537	0.0188760391213575	0.0018248175182481	0.0325476992143658
SLC46A1					-0.983155113030306	7.924196555420531e-05	0.0827464788732394	0.0639899623588456	-0.3655682385033122	0.0810823817273456	0.0827464788732394	0.1539735099337748	-1.091907995414049	8.711167044306745e-06	0.0827464788732394	0.155015197568389									1.3440371135844684	0.027115760345173	0.0173697270471464	0.1282051282051282	1.4362623495237432	0.0220914720530391	0.0173697270471464	0.1204819277108433					-1.1629445995486498	1.5198108771961334e-11	0.0207437389324563	0.0344306855934762	-0.3339219373462381	0.059742812116259	0.0207437389324563	0.0409223773952582	-0.3941777070354632	0.0318309696076086	0.0207437389324563	0.0373419582475742																																					-1.447521737966211	0.0001247095219612	0.0337662337662337	0.0100316789862724					-1.2986592877869183	0.0032673146872617	0.0337662337662337	0.0144230769230769					-0.8644688106382694	0.0488185525105568	0.0205714285714285	0.0093984962406015					-0.6827971281788546	0.078872138588284	0.0205714285714285	0.0109750949767834
IFT172					-0.9832917697537634	0.0064612859563864	0.0484154929577464	0.0338770388958594	-1.06962673327489	0.0008605785215715	0.0484154929577464	0.0546357615894039	-0.9796556884665074	0.00598456195519	0.0484154929577464	0.0820668693009118	0.1060498733185462	0.0048974512461471	0.4717887154861945	0.5770830990666816																	-0.5485773860710805	0.0028194189414193	0.0182140146724007	0.0392630625188764																																					1.1349991153341543	0.0209014997431251	0.0072551390568319	0.0288461538461538																													0.9238261082540706	0.0701587868153076	0.008	0.0202617138032925
PCED1A					-0.9839726929365576	0.0004173107633206	0.0704225352112676	0.055207026348808	-1.1763255635564782	1.0657779925049528e-06	0.0704225352112676	0.0993377483443708	-1.3532810620722964	1.7651153391961335e-06	0.0704225352112676	0.1185410334346504	0.35346945908981	0.0020110020485631	0.0660264105642256	0.0949061059260092													0.2149633502808296	0.2672474455151034	0.0538373424971363	0.0761670761670761									-0.2902122464811278	0.0142634302264944	0.0516063749051353	0.0902675683622463	10.0	1.7298816306020704e-06	0.0159362549800796	0.0517363571934798					0.4210027254485318	0.0673134958813584	0.0594871794871794	0.1514161220043573																	0.6594021576190995	0.0155648815431427	0.0278113663845223	0.0625																																													-10.0	0.0	0.0674157303370786	0.0
FASTKD5					-0.9842483270278078	7.433914896496986e-06	0.1153169014084507	0.0752823086574654	-1.1104536147731725	3.0314852077881566e-08	0.1153169014084507	0.1291390728476821	-0.6760133957795011	0.0030135387695568	0.1153169014084507	0.182370820668693					-1.0781493220577485	0.001059326221393	0.0918114143920595	0.0691358024691358	-1.6765779455361076	2.296533912754709e-05	0.0918114143920595	0.082051282051282	-0.8474891134702381	0.0280793779039804	0.0918114143920595	0.1144578313253012					-0.7309698326855901	8.728031127997588e-09	0.0485707057930685	0.0625188764723648	-0.6543779502422218	1.1424008861967883e-07	0.0485707057930685	0.0594348814550178																																	0.4769194699403071	0.0393467474294762	0.0399032648125755	0.078125
NPM2					-0.9861712536937456	0.0566055435692796	0.0272887323943661	0.0188205771643663	-1.3491000114577647	0.0016389788301933	0.0272887323943661	0.0331125827814569					0.1094147304755272	0.3855411501894527	0.0786314525810324	0.0922073540987293
ZNF587B					-0.9873223518254144	0.0321259184042403	0.0308098591549295	0.0225846925972396					-1.490797366029788	0.0023028731058057	0.0308098591549295	0.033434650455927																					-0.3383053374801588	0.0255754344446924	0.0288388565646344	0.0601026880096647					0.3676451267149913	0.0067139265044443	0.0288388565646344	0.0952660982064098																					-0.6792573306280743	0.0881158662027937	0.0181378476420798	0.0184185455700222	-1.1899925091281385	0.0197741362266207	0.0181378476420798	0.0070754716981132													-1.0056555136527938	0.0163994844283977	0.0207792207792207	0.0151445617255621
ZFAT					-0.987735901470734	0.0379829315387142	0.0299295774647887	0.0188205771643663																	-2.5286163343830537	0.004608633417056	0.0223325062034739	0.0153846153846153									-0.4424923550267957	0.0322680705600153	0.0151783455603339	0.0329205678042887																																					0.5538549725268952	0.0897598344295322	0.0205562273276904	0.0432692307692307																																																	-0.4110745266861828	0.3463559702435114	0.0679245283018867	0.0332996972754793																																									10.0	0.0	0.0	0.0101010101010101
PKN3					-0.9919922479452178	0.0161527218244186	0.0360915492957746	0.0238393977415307	-1.1144796055050168	0.0006276433143679	0.0360915492957746	0.0529801324503311	-1.8528832395672925	2.3022276211217683e-05	0.0360915492957746	0.033434650455927									-1.6315102919846047	0.07236657786634	0.0198511166253101	0.0205128205128205	-2.7850897068934115	0.0357117946211047	0.0198511166253101	0.0060240963855421																																	0.1275420795875877	0.1710622406916666	0.0776353276353276	0.1274107509232663	-0.8252224238990893	1.0456710134723358e-09	0.124546553808948	0.1114639568116862	-0.8488137428487106	1.824247666255501e-07	0.124546553808948	0.0699685534591195	-0.2883410277450613	0.0429414081081395	0.124546553808948	0.1304086538461538																													10.0	0.0	0.0	0.0059096665259603
DOCK6					-0.9920136106483732	0.063666156693567	0.0316901408450704	0.015056461731493	-6.019978356439915	2.510095853543988e-08	0.0316901408450704	0.0016556291390728	-10.0	0.0	0.0316901408450704	0.0									-10.0	0.0	0.0148883374689826	0.0	-3.126413616330147	0.0632722809590183	0.0148883374689826	0.0060240963855421	0.1309913544297352	0.5617458669742622	0.0549828178694158	0.0687960687960688	-2.2641648581449347	0.0	0.0503415127751075	0.0229537903956508	-0.4656628709400714	0.0003944788298181	0.0503415127751075	0.061058785319909	-1.313899340003604	0.0	0.0503415127751075	0.0329314907380182	10.0	0.0	0.0517928286852589	0.0800850460666194					0.7209593281012641	2.8868799747267585e-05	0.0994871794871794	0.2145969498910675					-0.0736384502820234	0.3122258072328385	0.1513532763532763	0.2031185884283955					-0.1711698764832488	0.0102617253820827	0.5550181378476421	0.5117924528301887	-0.1865082816625892	0.0015321295617213	0.5550181378476421	0.5649038461538461					-0.9495478736273556	0.0634619942935703	0.0168831168831168	0.0110876451953537					-10.0	0.0	0.0168831168831168	0.0
TFAP4					-0.9920189472706474	0.0043780477934828	0.056338028169014	0.0313676286072772	-1.311867060464749	3.210359911018569e-06	0.056338028169014	0.0711920529801324	-1.5556123909162871	7.602209902066597e-06	0.056338028169014	0.0699088145896656									-1.8893214405840504	7.489747950719461e-08	0.0471464019851116	0.0205128205128205									-0.6849485902431349	0.0001143448179022	0.0240323804705287	0.0350347327091513	-0.7178367356364652	1.5939346992337286e-05	0.0240323804705287	0.0347515427086716	-0.5533555964743702	0.0010521152215466	0.0240323804705287	0.0382240517494854																					-0.8095267714998793	0.0155697379395744	0.022974607013301	0.0228644013972689	-0.6863376800923987	0.0963043602353247	0.022974607013301	0.0149371069182389									-0.8570916365830648	0.0533939604238962	0.0233766233766233	0.0116156282998944					-0.9063334567896084	0.0868914099608384	0.0233766233766233	0.0132211538461538					1.5319548857554328	0.0326393106088258	0.0045714285714285	0.0214285714285714					1.7582842742428717	0.0039515095330717	0.0045714285714285	0.0274377374419586																																					-0.9185571594265628	0.0274840625426212	0.0161943319838056	0.0065562456866804
C3orf18					-0.9925507093314848	0.0717543049229187	0.0202464788732394	0.0175658720200752	-1.1629878788711905	0.0229655733044934	0.0202464788732394	0.0198675496688741	-2.217042550444033	0.0003090068778018	0.0202464788732394	0.0212765957446808													1.6259783283237343	0.0001082197548287	0.0074441687344913	0.0481927710843373													0.3610494252284128	0.0617340141335302	0.0166961801163673	0.049691267274331																													1.20585472465412	0.04849157095828	0.0048367593712212	0.0198317307692307																													1.3737758941248703	0.0712129119078855	0.0034285714285714	0.013507809202195
MORN1					-0.9930040170324556	0.0268531993577995	0.0325704225352112	0.0213299874529485	-0.7420038281818084	0.0437130278251355	0.0325704225352112	0.0447019867549668	-1.9284753499949443	5.116517521079053e-05	0.0325704225352112	0.0303951367781155	0.029671674853552	0.6508819122163864	0.3103241296518607	0.3596086809850444
CSKMT					-0.9938374901426568	2.242578691700715e-05	0.118838028169014	0.0878293601003764	-1.3868717447513963	1.8915345848359987e-09	0.118838028169014	0.1158940397350993	-1.4490884083985096	3.0032886530012224e-08	0.118838028169014	0.1793313069908814	0.2886622240891838	0.0	0.0234093637454982	0.0752277071854267	-2.3803153254331675	0.0	0.205955334987593	0.0987654320987654	-2.184326543222782	2.0437087411444668e-09	0.205955334987593	0.123076923076923	-3.600131684569484	0.0	0.205955334987593	0.0843373493975903					-0.5849936453649527	8.585124105973796e-12	0.122185681760688	0.1443672606463304	-0.485571474681406	8.518658498232286e-10	0.122185681760688	0.165313413445924	-0.459788479841897	3.618031863805473e-09	0.122185681760688	0.1708321082034695									0.3306979874902294	0.0758035918877	0.1046153846153846	0.2069716775599128									0.3964705648190608	0.0421384017375228	0.0556227327690447	0.1292473801206732					0.4621868627189708	0.0210463696194264	0.0556227327690447	0.1003605769230769									-0.4290641682082123	0.035950235658349	0.1019480519480519	0.0670032124827902																					10.0	0.0	0.0463709677419354	0.0558232931726907																													10.0	0.0	0.0433678098348757	0.053909952606635	-0.320151076006106	0.0167116969587229	0.1275303643724696	0.0904071773636991
SMC2					-0.994597374025648	1.4973655795100023e-09	0.1998239436619718	0.1317440401505646	-1.006223778523648	1.1311889725726255e-10	0.1998239436619718	0.2218543046357615	-1.3172988319673833	9.405205848222589e-13	0.1998239436619718	0.2462006079027355																									-0.2399293623207743	0.0131101199337926	0.0746268656716417	0.1292627476453394	-0.2390861851043622	0.0179938897822728	0.0746268656716417	0.1223169655983534																																	0.2369732540829364	6.430214949630365e-10	0.0542866465453952	0.0681980107726068	-0.7254763608307685	1.3651621529966785e-06	0.1441558441558441	0.0929250263991552	-0.64270507567732	1.542855705306852e-05	0.1441558441558441	0.1037173015144561	-0.8304114188529876	8.19015160232298e-06	0.1441558441558441	0.1033653846153846																																																					-0.5561124036394427	0.0115549581003973	0.048582995951417	0.0279503105590062					-0.5008157346045042	0.0434125884283923	0.048582995951417	0.0293417922283901
TEX2					-0.995009839915744	0.0008714608318965	0.0660211267605633	0.0426599749058971	-0.7590135128558194	0.0014552885262853	0.0660211267605633	0.1092715231788079	-1.135783830633069	0.000199187667976	0.0660211267605633	0.0881458966565349																					-0.7796157833166362	1.3003826606107178e-08	0.044776119402985	0.0546662639685895	-0.5457135716901539	9.931418797024515e-06	0.044776119402985	0.0695030854173432									-1.1009599655283844	4.852156587332634e-07	0.0635897435897435	0.0600539811066126																					0.5815037338372353	0.0053125661411728	0.0459492140266021	0.0991586538461538	0.0320626118650014	0.1449709637563917	0.1859450199853169	0.2195274872467155																									0.5539527521361803	0.0665301289801322	0.024	0.0417897847192908
ZNF813					-0.995171360717995	0.0309479454632246	0.0334507042253521	0.0213299874529485	-0.7836596374480057	0.0413613971701469	0.0334507042253521	0.043046357615894	-3.375682172434749	3.1336263968165744e-08	0.0334507042253521	0.0182370820668693																																									1.0738797241788105	0.012309223838868	0.0153846153846153	0.0533769063180827													0.7388547183599329	0.0431058447499557	0.0193470374848851	0.040880503144654	0.8201465957359261	0.0108656044599975	0.0193470374848851	0.0498798076923076					-0.7527781054245373	0.0181275300638486	0.0389610389610389	0.0242872228088701
VIPR1					-0.9967650169961664	0.0081292854595661	0.0475352112676056	0.0225846925972396					-1.86615543343576	1.6011226310766548e-06	0.0475352112676056	0.0364741641337386																					-4.13943434061832	0.0003158799542352	0.0017708069820389	0.0003020235578375	-10.0	0.0	0.0017708069820389	0.0	-2.3596729274059767	0.011477943691665	0.0017708069820389	0.0005880623346074																	-0.9952525173086136	0.0	0.5256410256410257	0.2611817808781288	-1.697890092693044	1.0054140733753137e-11	0.0507859733978234	0.0209590346141632	-0.8106775337747216	0.0028668812361617	0.0507859733978234	0.0290880503144654
NDC1					-0.9973155068956816	0.0002916363324481	0.079225352112676	0.0451693851944793	-1.3614449522923806	4.6835322839524535e-08	0.079225352112676	0.0728476821192053	-0.7105086776339524	0.0075841655529514	0.079225352112676	0.1306990881458966					-0.9884961918256046	0.0265758096243781	0.0545905707196029	0.0518518518518518	-1.9316611166569928	4.6227079068753535e-05	0.0545905707196029	0.0717948717948717									-0.5622178333770695	0.0003092929114268	0.0298507462686567	0.0483237692540018	-0.7363667865821888	1.4286705166428569e-06	0.0298507462686567	0.0396232543033452																																					0.1227546793500475	0.0067152296154651	0.0394404111265192	0.0510416369802502
CTU2					-0.9980795781011078	8.271130705338204e-05	0.0915492957746478	0.0589711417816813	-0.9310543110761106	0.0001234642260856	0.0915492957746478	0.086092715231788	-1.577976985160909	2.0399746022952362e-08	0.0915492957746478	0.094224924012158																					-0.8615896799915553	3.777625056793813e-15	0.0586896028332911	0.080942313500453	-0.974070830427878	0.0	0.0586896028332911	0.062357908411822	-0.2588386318604583	0.0145847267154631	0.0586896028332911	0.1126139370773302					-0.4091264611111542	0.0354347088675721	0.0779487179487179	0.1214574898785425													-0.6664280441624377	0.0002081001981571	0.0749697702539298	0.077802476976818	-0.5565855020620011	0.0101002023205459	0.0749697702539298	0.0518867924528301	-0.8056639970060026	1.922917221826567e-05	0.0749697702539298	0.0510817307692307									-0.5921845374994372	0.0349828981310816	0.0493506493506493	0.0348783845800826
RAD51D					-0.9999870804499812	0.0169347393765069	0.0334507042253521	0.027603513174404					-1.2641242229028893	0.0038107884334121	0.0334507042253521	0.0455927051671732																					-0.4519673635443966	0.0072569505852296	0.027321022008601	0.0440954394442766																																																					0.6211840230892032	0.0393586108960699	0.0428571428571428	0.0697115384615384									0.641106678691695	0.0575698339650595	0.0285714285714285	0.0648496240601503	0.637399193293125	0.0115406911659879	0.0285714285714285	0.0607851414098775																																																									1.5376467367787414	0.0761969685679819	0.0054744525547445	0.0273556231003039	1.9164578021296856	0.0064661052062155	0.0054744525547445	0.0404040404040404
WDR54					-1.0015111057535142	1.0067966060590376e-06	0.1399647887323943	0.0803011292346298	-1.087730029372462	3.8759181949858915e-09	0.1399647887323943	0.152317880794702	-1.645105884848325	2.1972820670791814e-13	0.1399647887323943	0.1489361702127659	0.1003124899372277	0.0002535259302026	0.6608643457382953	0.7814011019903295	0.5284061507464354	0.01579499600263	0.2133995037220843	0.3654320987654321					0.4928339833596658	0.0583149219626449	0.2133995037220843	0.4337349397590361					-0.4095270929768571	4.564234206888172e-07	0.0986592461421705	0.1775898520084566					-0.3470684483113664	2.6161629989881787e-05	0.0986592461421705	0.1608350485151426					-0.3061264949090024	0.0161818353183722	0.1558974358974359	0.2719298245614035													-0.736819037914654	2.8756538596560805e-13	0.2442563482466747	0.198793267704033	-0.3736902555875124	0.0007019135382719	0.2442563482466747	0.2059748427672956	-0.4990078897760048	4.173343020753288e-07	0.2442563482466747	0.2163461538461538					-1.178710022794858	0.0217300350032887	0.0149350649350649	0.010559662090813					-2.717173967075678	0.0020668821544441	0.0149350649350649	0.0024038461538461													0.922573791962654	0.0094257042574019	0.0148571428571428	0.0388349514563106
NPDC1					-1.0031784149517051	1.0513853008494103e-05	0.1241197183098591	0.0740276035131744	-2.498676491602684	0.0	0.1241197183098591	0.0480132450331125	-2.421899769792081	0.0	0.1241197183098591	0.0547112462006079	10.0	0.0	0.0054021608643457	0.0079838074890363					-1.5208309182983475	0.0025134493877468	0.0918114143920595	0.0461538461538461	-1.00540869891581	0.0236900146889397	0.0918114143920595	0.1024096385542168	-0.0243451163765994	0.891703864540443	0.0710194730813287	0.1256142506142506	-1.2346946839549495	0.0	0.0761447002276751	0.0486257928118393	-1.1385949513828693	0.0	0.0761447002276751	0.0620331276388437	-1.250035042883128	0.0	0.0761447002276751	0.0520435166127609	10.0	0.0	0.0637450199203187	0.0871722182849043	-1.77393266534462	5.836869491418804e-11	0.0615384615384615	0.0276653171390013	-1.664151809590755	2.311701877003449e-08	0.0615384615384615	0.0294117647058823	-1.0537388165000925	3.857535366578101e-06	0.0615384615384615	0.0544918998527245	0.2658946920371114	0.0	0.4569088319088319	0.5488305293393516	-0.7268618736595084	0.0	0.6166868198307134	0.531279771355986	-0.4501859450405223	0.0	0.6166868198307134	0.5070754716981132	-0.6895006287446537	0.0	0.6166868198307134	0.4891826923076923									-1.4183572245392488	0.0111765066625648	0.0168831168831168	0.0059660394676457	-10.0	0.0	0.0168831168831168	0.0
CXCL14					-1.004234818306152	0.0660450239953289	0.0299295774647887	0.015056461731493																									10.0	0.0	0.0916380297823596	0.1888820638820638									-0.7109201772315658	0.0336764334619181	0.0103718694662281	0.0105851220229344
WNT2B					-1.0069351294332325	0.0778625452741438	0.0211267605633802	0.015056461731493					-2.1844967131649597	0.0004482604711291	0.0211267605633802	0.0182370820668693																	10.0	0.0	0.0366552119129438	0.0835380835380835	-0.847875981606978	1.4186745583407184e-05	0.0227675183405008	0.0265780730897009	-0.4000222099847945	0.0392876615306744	0.0227675183405008	0.0315037349788892													0.8430967222973699	0.002789177736479	0.0369230769230769	0.1013071895424836					-0.5510466791886187	2.38477554220645e-10	0.0883190883190883	0.0949938448912597	-0.4254750167227072	0.0669445532075611	0.0459492140266021	0.0609717370593839					0.556604911475209	0.0076104006778307	0.0459492140266021	0.0973557692307692					-1.021542031509944	0.0398777583010345	0.0188311688311688	0.0089757127771911
FAM71E1					-1.0160363352287771	0.0002683170769831	0.0660211267605633	0.0501882057716436	-0.7194794134073325	0.0014082189061554	0.0660211267605633	0.1225165562913907	-1.0762142662001335	9.923022070451916e-05	0.0660211267605633	0.1155015197568389																																																																													1.8004890481354272	0.0726411909895469	0.0025974025974025	0.0084134615384615
SPAG17					-1.017317515788189	0.091858311636156	0.0220070422535211	0.0112923462986198	-2.21232334642472	0.000153472200158	0.0220070422535211	0.0082781456953642					0.1157873194632332	6.592107456365269e-05	0.6572629051620649	0.738445968739458									0.645990971447622	0.0126687461855206	0.2406947890818858	0.4457831325301205					-4.790890369666474	1.5821588013563374e-05	0.004047558816089	0.0003020235578375	-2.674166161167255	0.000254741069367	0.004047558816089	0.0009743423189347	-1.5139705918929078	0.0264695872753074	0.004047558816089	0.0014701558365186
SP5					-1.0179232577646065	0.0104432819855333	0.0343309859154929	0.0288582183186951					-1.8216886821766172	3.33170192829416e-05	0.0343309859154929	0.0364741641337386																																																					10.0	0.0	0.0	0.0019053667831057					10.0	0.0	0.0	0.0030048076923076
WRAP53					-1.018710034412995	0.0012778263345665	0.0633802816901408	0.0338770388958594	-0.9482499717769765	0.0004972016895861	0.0633802816901408	0.0695364238410596	-0.8900003185267098	0.0030183352282512	0.0633802816901408	0.0972644376899696	0.0480113022082349	0.501258924171361	0.2400960384153661	0.2798830540874845	0.787332050385316	0.0354641924349293	0.0570719602977667	0.1580246913580247													-0.342017626402412	0.0384243188817231	0.0265621047305843	0.0501359106010268													-0.5956960544902881	0.0482245607415083	0.0328205128205128	0.048582995951417																																					0.5566043939450221	0.079131913964102	0.035064935064935	0.0685096153846153
PAGR1					-1.0189136819196856	0.0276661058904933	0.0308098591549295	0.0200752823086574					-0.9406347557328564	0.0222317396293502	0.0308098591549295	0.060790273556231	10.0	0.0	0.0660264105642256	0.0873720904081862	-1.773884023028816	0.0005902540250173	0.0496277915632754	0.0222222222222222													-0.7390318349266449	3.095053400980278e-06	0.0245383253225398	0.0465116279069767																																																	0.564231692416118	0.0569139671945488	0.0376623376623376	0.0435979807251032	1.0640379268120936	0.0001749445590132	0.0376623376623376	0.0709134615384615													1.4258442386786483	0.0047714237328484	0.0068571428571428	0.0295483326298016
BCAS3					-1.0199931443467676	0.0073012037324514	0.0466549295774647	0.0263488080301129	-1.4399013044718243	3.3040308817650694e-05	0.0466549295774647	0.0364238410596026	-3.1560674081442386	2.0760852735914368e-10	0.0466549295774647	0.0182370820668693	0.2101519612972216	6.164850726819417e-07	0.3391356542617046	0.431350500393568													0.1023228858996915	0.477067705931793	0.143184421534937	0.1701474201474201	-1.3950846967008044	0.0	0.1191500126486213	0.0824524312896406	-1.3887853939333217	0.0	0.1191500126486213	0.084118220201364	-1.1669522444713736	0.0	0.1191500126486213	0.0937959423698912	-0.1360215666015056	0.5643082054736153	0.1115537848605577	0.1956059532246633	-0.651447837182384	4.541969820723322e-09	0.2205128205128205	0.2705802968960863	-0.5595723890428387	1.7905425671027515e-05	0.2205128205128205	0.2309368191721132	-0.4755957628142144	1.8954082696050262e-05	0.2205128205128205	0.284241531664212	-0.3454540643821575	0.0008553069605969	0.0719373219373219	0.0949938448912597													-0.60007105939171	0.0	0.1897381515621176	0.1394454102425261																													10.0	0.0	0.1673387096774193	0.114859437751004																													0.0506107969716908	0.4049507183860906	0.1337325349301397	0.1261848341232227													10.0	0.0	0.1743981209630064	0.2181415929203539
CFAP70					-1.0207452017694505	0.0788553075268818	0.0246478873239436	0.015056461731493	-1.7146171409435675	0.001133496731468	0.0246478873239436	0.0182119205298013					-10.0	0.0	0.5294117647058824	0.5947374339368042									1.0072626145757453	0.0013757773043127	0.1066997518610421	0.3253012048192771					-0.9899735697718932	0.023581281079037	0.0055653933721224	0.0048323769254001	-0.8109134101625423	0.0427365898742908	0.0055653933721224	0.0061708346865865	0.6566058190362778	0.0542441660969247	0.0055653933721224	0.017641870038224																																													2.356593870033092	0.0826188922987918	0.0012987012987012	0.0072115384615384													1.1675811199708357	0.0925729361707097	0.0022857142857142	0.0143520472773322																																																													10.0	0.0	0.0	0.0089786756453423
DUSP18					-1.0224152908432935	1.4637204250133295e-05	0.1029929577464788	0.0727728983688833	-1.2013003991727638	6.120898434294434e-08	0.1029929577464788	0.1092715231788079	-1.240039119298912	1.5312631072627536e-06	0.1029929577464788	0.1337386018237082	0.2886954244137957	1.0578135186927155e-08	0.2899159663865546	0.3555605532441246																					-0.4720674347343877	0.0778151461401841	0.0113837591702504	0.0175381617408249																									-0.386356023170945	0.0437070630009922	0.0701330108827085	0.0870117497618291																																					0.6034600578545875	0.0217179342735872	0.0297142857142857	0.05403123680878																																																													1.137332015832633	0.094517314227841	0.0054744525547445	0.0235690235690235
FBXO27					-1.0225743303717163	0.0005407795990809	0.0695422535211267	0.0426599749058971	-0.6127235843927381	0.012304399485296	0.0695422535211267	0.1043046357615894	-0.721750512446331	0.017855136400545	0.0695422535211267	0.0911854103343465									-1.554975859301691	0.033506707166928	0.0272952853598014	0.0358974358974358
MBNL3					-1.0228932636874608	0.0335545489798637	0.0308098591549295	0.0188205771643663	-0.7148495167731033	0.0366847196182309	0.0308098591549295	0.0612582781456953																									-1.6391072581564414	7.250677303275836e-05	0.0073362003541613	0.0042283298097251	-2.137831259303157	1.4408460423948164e-06	0.0073362003541613	0.0029230269568041	-0.9247942779210748	0.0200654077920346	0.0073362003541613	0.0058806233460746																					-2.193671256574118	0.0373759955402227	0.0024183796856106	0.0012702445220704																					-1.1400243564934238	0.0012035611568212	0.0493506493506493	0.0228365384615384																																					10.0	0.0	0.0	0.0823529411764705																																					2.2039732768920928	0.0103650990675222	0.0036496350364963	0.0347923681257014
GUCA1B					-1.0242149532735174	0.0731488698290675	0.0202464788732394	0.013801756587202													-2.269627939237542	0.0343596817746226	0.0173697270471464	0.0049382716049382	-3.656769372964798	0.0060900154580536	0.0173697270471464	0.0051282051282051	-2.4848207251434737	0.0570781679867639	0.0173697270471464	0.0060240963855421					-0.5894996025482259	0.0012347807524415	0.0222615734884897	0.0347327091513138																																																	-0.981024643967104	0.0668792584253642	0.0168831168831168	0.0082606700321248
SYCE2					-1.0242403086897318	0.0024529822780744	0.005281690140845	0.001254705144291	-0.4308119227562532	0.0523111197226594	0.005281690140845	0.0049668874172185	-10.0	0.0	0.005281690140845	0.0
CENPW					-1.0269167179906278	7.659927492765806e-06	0.1073943661971831	0.0815558343789209	-1.5563835944977011	5.682264738639524e-11	0.1073943661971831	0.0827814569536423	-2.255730060009423	1.8153025435527527e-15	0.1073943661971831	0.1003039513677811					-1.046951867678002	0.0082182919044332	0.0794044665012407	0.0617283950617283					-1.2535630229087698	0.0182157164858822	0.0794044665012407	0.0421686746987951	10.0	0.0	0.0343642611683848	0.0574324324324324					-0.8192339429065124	0.0	0.0847457627118644	0.0863916856122117	-0.6550526181537307	3.3873701172350605e-12	0.0847457627118644	0.0970302852102322																					-1.4023869883670848	1.780215682241307e-07	0.0556227327690447	0.0209590346141632	-1.361180325374696	1.109756479210202e-06	0.0556227327690447	0.0220125786163522	-2.5104611489338167	1.1953493404734392e-14	0.0556227327690447	0.0084134615384615	0.3030985528302801	0.0	0.0768415042009951	0.1067571033657271					-0.7789555665192526	2.3786143903004565e-07	0.1331168831168831	0.0949977053694355	-1.01085926194817	1.0718438512308133e-07	0.1331168831168831	0.1057692307692307
BCL2L14					-1.0275358797810965	0.0692895593542543	0.0202464788732394	0.0125470514429109					-0.8315551776968015	0.0778903137517623	0.0202464788732394	0.0425531914893617	-0.3550815100717402	0.0027152101588161	0.0690276110444177	0.0788260429551332					-1.3151063041512912	0.029243258012662	0.0248138957816377	0.0564102564102564					0.071321403216853	0.0	0.1099656357388316	0.1569410319410319													-0.0123456424500149	0.0	0.0517928286852589	0.1325301204819277													0.0199770094564507	0.0	0.0527065527065527	0.1107919573245794													-10.0	0.0	0.2219185904233624	0.3080737553079312													-10.0	0.0	0.0265780730897009	0.0501718213058419													-0.075439556179533	0.0	0.3266129032258064	0.2004016064257028																													10.0	0.0	0.1491562329885683	0.1252369668246445													-10.0	0.0	0.1661773341162654	0.1575221238938053
GPR63					-1.027760466135874	0.0010702198270753	0.005281690140845	0.0025094102885821																																																																																													10.0	0.0	0.0	0.0033834586466165					10.0	0.0	0.0	0.0054875474883917																																					10.0	0.0	0.0	0.0020703933747412					10.0	0.0	0.0	0.0027755749405233
SLF1					-1.0284458631064095	0.0003257108946846	0.0713028169014084	0.0514429109159347	-1.2959084240642111	3.90480714179169e-06	0.0713028169014084	0.0596026490066225	-0.913267525398272	0.0023983570141941	0.0713028169014084	0.1063829787234042	10.0	0.0	0.148859543817527	0.1597885977735297					-0.7543445017321379	0.0773797801814878	0.0843672456575682	0.123076923076923																																					-10.0	0.0	0.0324074074074074	0.054985638079606									0.48099737716779	0.0544048713914719	0.0362756952841596	0.0679086538461538	-10.0	0.0	0.0487397014438371	0.0566559320584798	-0.6770017814727884	0.0056451881845265	0.0623376623376623	0.0422386483632523	-0.6634682142179673	0.0113500102694849	0.0623376623376623	0.0353373106929784	-0.5581881517806425	0.0649040687194404	0.0623376623376623	0.0516826923076923													0.6715457158971982	0.0158328702548868	0.0251428571428571	0.0510764035457999																																	-10.0	0.0	0.0858283433133732	0.0890995260663507	-0.5178284760243922	0.0001290747244176	0.117408906882591	0.0700483091787439					-0.3284135923165571	0.0333440250371053	0.117408906882591	0.0828707375099127													1.190324947995016	0.0251071957505274	0.010948905109489	0.037037037037037
GPR37					-1.0290457520342688	0.0071699417790535	0.0431338028169014	0.0326223337515683	-1.8098724799450203	1.5283408100787498e-06	0.0431338028169014	0.0331125827814569	-2.402514370320554	5.006736246294815e-07	0.0431338028169014	0.0273556231003039
BICDL1					-1.0294154038081114	0.0372559318396035	0.0272887323943661	0.0188205771643663					-0.7896952450623191	0.0780792220809667	0.0272887323943661	0.0547112462006079																																																																																																																																	10.0	0.0	0.130647795318454	0.1159952606635071	-1.0113220588392442	3.8813201199094986e-11	0.0991902834008097	0.038647342995169					-0.5307889544988789	0.0005566764753249	0.0991902834008097	0.0658207771609833
SYT7					-1.0297357826024895	0.0524982280348683	0.0264084507042253	0.015056461731493	-1.6878746942606315	0.0002050649837859	0.0264084507042253	0.0231788079470198																									-0.9795642560880256	0.0027196073075062	0.0065772830761447	0.0111748716399879													1.2726860725969358	0.0015987873644698	0.0123076923076923	0.0634278002699055	1.3305066260119434	0.010617479595053	0.0123076923076923	0.0381263616557734	1.2096968252718066	0.0153596342439555	0.0123076923076923	0.0390279823269514									-1.3709638380990308	0.0911869660564409	0.0072551390568319	0.0023584905660377
ZNF57					-1.029751241914843	0.004535180313946	0.051056338028169	0.0351317440401505	-1.8018401158780089	1.063374092101093e-07	0.051056338028169	0.0463576158940397	-0.8704211870380899	0.0189529714471534	0.051056338028169	0.0820668693009118					-1.2900748204881074	0.0333220490079409	0.0372208436724565	0.0345679012345679	-2.106015985653607	0.0027413730901695	0.0372208436724565	0.0461538461538461									-0.5631131973915067	0.0310742267995528	0.0144194282823172	0.0166112956810631	-0.8245547062213434	0.0006165600632537	0.0144194282823172	0.0162390386489119	-0.5413314164286823	0.0279236051256954	0.0144194282823172	0.0191120258747427																					-1.334475442163478	6.458242670852649e-06	0.0314389359129383	0.0200063512226103	-1.0508304546101883	0.0035809449686114	0.0314389359129383	0.0165094339622641	-0.6447970359884697	0.0336063088770177	0.0314389359129383	0.0252403846153846
GCNA					-1.0308123292665508	0.0536032620054183	0.0272887323943661	0.0163111668757841	-1.536364722059827	0.0015429035743534	0.0272887323943661	0.0198675496688741	-1.1131908920775664	0.0450786455139904	0.0272887323943661	0.0273556231003039													-10.0	0.0	0.0173697270471464	0.0									-0.6391152342558427	0.005778419397438	0.0154313179863394	0.0194868463786943																																	1.1206583802529546	0.0958108333943628	0.0036275695284159	0.015625					-1.5686306171037503	0.0491794386056068	0.0084415584415584	0.0036958817317845	-2.720392933648976	0.0036615052938116	0.0084415584415584	0.0013767783386874	-3.212146207603595	0.0154939311687274	0.0084415584415584	0.001201923076923
STK31					-1.033475303341299	0.0908911903328633	0.0220070422535211	0.0112923462986198	-2.274551510069618	2.903021455487304e-05	0.0220070422535211	0.0149006622516556	-4.470105337348475	4.51688683057836e-06	0.0220070422535211	0.0060790273556231																					-2.5493427226213665	0.0499198436322643	0.0010118897040222	0.0003020235578375
MAP4K2					-1.0334846890383744	0.0385327674716177	0.0325704225352112	0.0175658720200752	-3.0400743623591646	2.694463774606704e-08	0.0325704225352112	0.009933774834437	-1.4590830007984483	0.0078025333765825	0.0325704225352112	0.0212765957446808													-10.0	0.0	0.0124069478908188	0.0					-0.4415619470857936	0.0204200417288657	0.0209967113584619	0.0353367562669888																									-0.6274890884081372	2.1541365714199012e-10	0.0822649572649572	0.0580631924497332	-0.5501213170003665	0.0001556083629283	0.1112454655380894	0.1213083518577326	-0.2928930270977683	0.0792616976501562	0.1112454655380894	0.1124213836477987	0.241165932662873	0.0909648743168835	0.1112454655380894	0.1778846153846154																													0.9402127635013552	0.038417801950642	0.008	0.0257492612916842	10.0	0.0	0.0524193548387096	0.0542168674698795	-1.969984759303624	0.0226484070010767	0.2022471910112359	0.0263157894736842																													-0.498573450762413	0.0034522902029359	0.0738866396761133	0.0462387853692201																					1.468007819407909	0.0483132059853501	0.0054744525547445	0.0246913580246913
HYDIN					-1.034246361394189	0.0361144362751692	0.0308098591549295	0.0175658720200752	-2.066283634621553	1.019108823920322e-05	0.0308098591549295	0.0182119205298013	-1.7015393817910032	0.0009951328997388	0.0308098591549295	0.0273556231003039	0.0128229492244496	0.7276439353085357	0.6452581032412965	0.7169684021140222									0.7471792575397219	0.0040623613431448	0.2332506203473945	0.4518072289156626					-2.940639981114308	5.966930070762786e-08	0.0063243106501391	0.0015101177891875	-2.386667881791558	9.649207000744969e-06	0.0063243106501391	0.0012991230919129	-1.347468331579397	0.003289440534936	0.0063243106501391	0.003234342840341
PYROXD2					-1.0345090878404983	0.0091803748022593	0.0387323943661971	0.0288582183186951					-1.1571277737977157	0.0030293370998643	0.0387323943661971	0.0638297872340425	-0.0434714707225054	0.7998017481036206	0.056422569027611	0.0562239964016642																																																																																									0.7308527234520567	0.0678611101504847	0.0137142857142857	0.0278598564795272
CEP19					-1.0383405485950026	0.0312303074853723	0.0316901408450704	0.0175658720200752	-1.4127477919657638	0.0003300223954236	0.0316901408450704	0.0347682119205298	-1.5542795918001555	0.000855226763014	0.0316901408450704	0.0395136778115501	0.2045137819779235	0.0095007381431538	0.1440576230492196	0.1755313167659957	0.7415142079365015	0.0973634635784728	0.0397022332506203	0.1185185185185185					1.1355008294597242	0.0089979558074978	0.0397022332506203	0.1987951807228915																																									0.77301014943754	0.0477910261540954	0.0169286577992744	0.0369496855345911	1.315689677028936	5.380039517775236e-05	0.0169286577992744	0.0649038461538461													1.185613916849756	7.765045297967458e-08	0.0551948051948051	0.1189903846153846																																																					-0.7652297032414126	0.0563809139045694	0.0172064777327935	0.0086266390614216
PRX					-1.0385786342147203	0.0261969364852623	0.0272887323943661	0.0188205771643663	-0.6417735338254338	0.0690050935179252	0.0272887323943661	0.0513245033112582									-2.062228298596973	0.0701858346884941	0.0148883374689826	0.0049382716049382													-0.8534714333030896	4.160146182208301e-05	0.013913483430306	0.0274841437632135																	1.4686236396596837	0.0005226396149447	0.0123076923076923	0.065359477124183					-0.5089521658604567	1.081838681924384e-15	0.2410968660968661	0.1663931062782109					0.9288435929312592	0.0369234407108292	0.0133010882708585	0.0306603773584905	1.594731977084061	2.241776291883389e-06	0.0133010882708585	0.0799278846153846																													1.6957639193611844	0.0614644334773054	0.0022857142857142	0.0130856901646264																																																													10.0	0.0	0.0	0.0067340067340067
SLC24A1					-1.0399026470628223	0.0284635968321466	0.0325704225352112	0.0213299874529485	-1.3133600817593891	0.003907527878205	0.0325704225352112	0.021523178807947	-3.7169621187259887	9.87381010852577e-08	0.0325704225352112	0.0091185410334346					0.8239597199330666	0.058900923231481	0.0148883374689826	0.0469135802469135																					-1.7087051193081528	0.0017605926391493	0.0045535036681001	0.0020582181711261																													-0.6800265274832198	3.893685397242485e-05	0.120918984280532	0.0709134615384615
TMEM170B					-1.0403253134511483	0.0125714447930947	0.039612676056338	0.0200752823086574	-1.1091942416995866	0.0005472168357147	0.039612676056338	0.0546357615894039	-0.8971755410035211	0.0172744998833798	0.039612676056338	0.0638297872340425																					-1.1489922277119111	0.0014088275316454	0.0075891727801669	0.0069465418302627					0.7472647275010109	0.0026618743496721	0.0075891727801669	0.0349897089091443																					10.0	0.0	0.0	0.0028580501746586	10.0	0.0	0.0	0.0047169811320754	10.0	0.0	0.0	0.0042067307692307	-0.2493763144177258	3.13625088562982e-14	0.0895260624847051	0.0903132035680697
EXOSC2					-1.0404293200567087	7.952313591946095e-05	0.0862676056338028	0.0564617314930991	-1.1237896702109391	5.364305346474835e-06	0.0862676056338028	0.0844370860927152	-1.673904945497393	8.338577990578521e-09	0.0862676056338028	0.094224924012158																					-0.4772097876398654	3.8014320787531526e-05	0.0546420440172021	0.0869827846572032	-0.244533975694826	0.0251974149384479	0.0546420440172021	0.1065280935368626																									-0.4058387847200928	0.033865628937047	0.0665054413542926	0.0873293108923467																																					0.7888156081930988	0.027135290393864	0.0148571428571428	0.0354579991557619
STRADA					-1.0411002692530011	0.0290046194267014	0.0325704225352112	0.0163111668757841	-0.9691043574596132	0.0122403910665024	0.0325704225352112	0.0364238410596026	-0.8384921196980868	0.0409350159186724	0.0325704225352112	0.060790273556231	10.0	0.0	0.056422569027611	0.0916451141347127	0.8149697876089899	0.0110315456059773	0.0124069478908188	0.0296296296296296																	0.2790070647589989	0.0818754227133842	0.0235264356185175	0.0669048392335173																																					0.0145037375290724	0.6972225956039614	0.069785463740925	0.0897432243723104									0.721123948898664	0.0013767337521654	0.0649350649350649	0.1225961538461538													0.6011755842199806	0.078194193462161	0.0182857142857142	0.0341916420430561	10.0	0.0	0.2560483870967742	0.2116465863453815																													10.0	0.0	0.0914534567229178	0.0887440758293838													10.0	0.0	0.1644157369348209	0.1915929203539823									0.7610585069820022	0.0997279260256704	0.0145985401459854	0.037037037037037
CAPN13					-1.0422230849194054	0.0097785483771142	0.0422535211267605	0.0288582183186951	-1.711328124702567	1.3658437669535076e-06	0.0422535211267605	0.0463576158940397					0.9400978882625456	2.240091534968705e-09	0.034813925570228	0.0752277071854267	0.5035994333978846	0.0800509564805095	0.1265508684863523	0.2469135802469135					0.726006368085402	0.0127952125905666	0.1265508684863523	0.3734939759036144
NCAPD2					-1.0423121475458492	2.5760638603956647e-06	0.1073943661971831	0.0878293601003764	-0.8436698849696612	4.463707308382828e-05	0.1073943661971831	0.1440397350993377	-1.5777327043208524	2.4604288640917206e-10	0.1073943661971831	0.155015197568389																													0.2610870105533167	0.0228563747793509	0.0422463951429294	0.1270214642752132																																													0.637412647237111	0.0069218485478818	0.0616883116883116	0.1177884615384615																					-10.0	0.0	0.0674157303370786	0.0
APBB3					-1.0427242444654214	0.0937139248980672	0.0202464788732394	0.0100376411543287					-1.788160105662983	0.0017198104937426	0.0202464788732394	0.0243161094224924									-1.976077421449888	0.024938734240119	0.0223325062034739	0.0256410256410256									-0.8543015846848153	2.0585501676966947e-05	0.0166961801163673	0.0280881908788885													-0.6213929667024045	0.0419626398921144	0.0317948717948717	0.0465587044534413	0.55468978588424	0.0898611292147508	0.0317948717948717	0.0827886710239651													-1.198024421469839	0.0121783422963154	0.0205562273276904	0.0078616352201257																																	1.4059289914360813	0.0122939722827243	0.0057142857142857	0.0244829041789784
ZNF568					-1.0432072857952837	0.0351478388859616	0.0308098591549295	0.0188205771643663	-1.87335944682956	8.286513913843183e-05	0.0308098591549295	0.0182119205298013	-2.1829801192961016	7.49035168366614e-05	0.0308098591549295	0.0243161094224924					1.5358588869868006	6.452133993445476e-05	0.009925558312655	0.0345679012345679					1.190806885471198	0.0041371909856931	0.009925558312655	0.036144578313253	0.1852967475739826	0.0	0.0343642611683848	0.0641891891891891	-0.55426856838689	8.512660122604984e-08	0.0690614722995193	0.0999697976442162	-0.271741067469136	0.0058006222753266	0.0690614722995193	0.1217927898668398									-0.8196868730928207	2.8004045839023358e-05	0.0748717948717948	0.0850202429149797													-0.4593599065984317	0.0734759985450449	0.0399032648125755	0.049857097491267													-0.6091788232189953	0.0991794293850262	0.0292207792207792	0.0232312565997888																																																													-0.6015704729366307	0.0403892962125082	0.0293522267206477	0.0162180814354727
DNAAF1					-1.0436390352884315	0.0634758365908204	0.0264084507042253	0.0163111668757841	-2.0039243880280533	0.000386390843913	0.0264084507042253	0.0115894039735099	-1.2344231123442604	0.0519864579268585	0.0264084507042253	0.0182370820668693	0.1771762051556811	1.2203764158306281e-13	0.7977190876350541	0.8792308557292252																	-4.580010126271469	3.88712346159148e-05	0.0032886415380723	0.0003020235578375	-10.0	0.0	0.0032886415380723	0.0	-3.055723231748257	0.0003622066707159	0.0032886415380723	0.0005880623346074																																																																																	10.0	0.0	0.0716981132075471	0.0413723511604439	10.0	0.0	0.0	0.0705882352941176	10.0	0.0	0.0	0.1041666666666666
SPRR1B					-1.04369506993503	0.0666632441185518	0.0404929577464788	0.0175658720200752	-1.6188954931503616	0.0028950754619703	0.0404929577464788	0.0165562913907284	-2.1730059734788347	0.0008189790226062	0.0404929577464788	0.0182370820668693
GRPEL2					-1.0442708914510594	0.0416652220596197	0.0360915492957746	0.0175658720200752	-2.466399928919993	6.114735895873503e-06	0.0360915492957746	0.0066225165562913	-2.8106943256833268	8.728601468641506e-06	0.0360915492957746	0.0121580547112462					-2.1923075472134013	0.0032697138362988	0.0421836228287841	0.0123456790123456	-4.595047968925799	0.0001383915258448	0.0421836228287841	0.0051282051282051	-3.094820622890232	0.0015855259890047	0.0421836228287841	0.0120481927710843					-1.5311032793842214	3.8148254488510386e-10	0.0225145459144953	0.0123829658713379	-1.624543076807507	7.41431832418174e-12	0.0225145459144953	0.0123416693731731	-0.5166903700803341	0.0136865936603727	0.0225145459144953	0.0291090855630696																	-0.2600429559976097	0.0080202276121738	0.0804843304843304	0.0921214608124743					-0.2746028677112432	0.0106830183691719	0.2877871825876663	0.2570754716981132									-1.4457034009892642	0.0393387411281248	0.0097402597402597	0.0052798310454065	-3.734322930081852	0.000204896036531	0.0097402597402597	0.0009178522257916	-10.0	0.0	0.0097402597402597	0.0																																																					-1.360822298665781	0.0007711760569558	0.0192307692307692	0.005175983436853					-1.7898201786599015	0.00017872161906	0.0192307692307692	0.0035685963521015
RPP40					-1.0473936969308577	0.012155396856507	0.0378521126760563	0.0250941028858218	-0.9985400591349978	0.0084217920286281	0.0378521126760563	0.0364238410596026	-1.3702926234753965	0.0030844883897884	0.0378521126760563	0.0303951367781155									-1.4944364123310336	0.0311358219803185	0.0272952853598014	0.041025641025641									-1.1300057049348256	7.823543626536855e-07	0.0184669870984062	0.0163092721232256	-0.8265266183805992	8.72683079758614e-05	0.0184669870984062	0.0201364079246508	-0.663200044710949	0.0015563892020077	0.0184669870984062	0.023228462216995																					-1.0653572554762702	2.902259090267999e-07	0.0652962515114873	0.0431883137503969	-0.7749316620366077	0.0006696813458475	0.0652962515114873	0.0385220125786163	-0.7387420591292897	0.0003263502803293	0.0652962515114873	0.0444711538461538																																																																													10.0	0.0	0.0	0.0019825535289452
MISP3					-1.048913506751016	0.0012465247697277	0.0589788732394366	0.0388958594730238	-0.9422299232708544	0.0010238950928979	0.0589788732394366	0.0695364238410596	-1.1840012866908352	0.0005350579587508	0.0589788732394366	0.0729483282674772									-1.590742369385007	0.0003949115653839	0.0794044665012407	0.082051282051282													-1.6559225157415938	0.0013604595655346	0.0050594485201113	0.0025982461838259
FKBP7					-1.0512016328989715	0.0204985072173984	0.0290492957746478	0.0238393977415307	-0.8967768817886914	0.0446072970024036	0.0290492957746478	0.0248344370860927																					0.6371512244350009	7.312911294609598e-08	0.0973654066437571	0.226044226044226	-0.2841787324685731	2.8661862298611677e-05	0.1401467240070832	0.2543038356991845	-0.2764408538174522	2.0982162608776955e-05	0.1401467240070832	0.250730756739201	-0.8839068376392252	0.0	0.1401467240070832	0.1561305498382828	10.0	0.0	0.0358565737051792	0.0871722182849043	0.5435946018219696	0.0008828321720767	0.0728205128205128	0.2402159244264507	0.4127214705181273	0.052072121727645	0.0728205128205128	0.1655773420479303					0.5515084558701053	0.000267844716087	0.0231481481481481	0.0551908083709478																					-1.7110628425984462	0.0891188835004893	0.0058441558441558	0.0018357044515832	-10.0	0.0	0.0058441558441558	0.0
PPP1R3E					-1.0514055749425333	0.0100788220927013	0.0431338028169014	0.0238393977415307	-1.147244344285837	0.0011653228849346	0.0431338028169014	0.043046357615894	-2.2924221262674207	1.3173714522492124e-06	0.0431338028169014	0.0243161094224924																					-0.800811874431669	7.627003418801209e-10	0.0488236782190741	0.0567804288734521	-0.3858035261540249	0.0013386651336608	0.0488236782190741	0.0763234816498863	-0.2173481401362381	0.0836663627230296	0.0488236782190741	0.0870332255219053					-0.7838381530613727	0.0001728587086538	0.0697435897435897	0.0775978407557354					-0.4489088105884497	0.050705127225195	0.0697435897435897	0.0854197349042709					-0.6289215550393897	0.0521001000528135	0.0278113663845223	0.0273102572245157																					0.5553965172490072	0.0097756774581461	0.0772727272727272	0.1334134615384615																																																					-1.523264582255634	2.0041300705462344e-09	0.0465587044534413	0.0113871635610766	-0.6234856479638292	0.0671023599883961	0.0465587044534413	0.0280448717948717													1.2281786086256818	0.080412234519405	0.0091240875912408	0.033434650455927
MDC1					-1.0525621015837745	0.0004374114094405	0.0704225352112676	0.041405269761606	-1.0884992990148732	7.530340112860277e-10	0.0704225352112676	0.0711920529801324	-1.3468321239939414	7.264153728824912e-06	0.0704225352112676	0.0972644376899696									-1.057254891528797	0.075809584445349	0.0446650124069478	0.0564102564102564									-0.3349249617393881	0.0031400273532543	0.0533771818871742	0.1002718212020537	-0.2769498093338125	0.0123791858932386	0.0533771818871742	0.0993829165313413									-0.4338921137471457	0.0220423366184571	0.08	0.1234817813765182													-0.441510758158386	0.0272099105249744	0.0592503022974607	0.0784375992378532													-0.5041112600767786	0.0302866519067026	0.0701298701298701	0.0522703273495248																	0.6856522699925015	0.0455048753860418	0.0297142857142857	0.0592105263157894	0.6094793022919653	0.0186744027506251	0.0297142857142857	0.0565639510341916
CFAP45					-1.0526337399629222	0.0265479668527397	0.0325704225352112	0.0175658720200752	-1.7907989713830554	1.8468036713088512e-05	0.0325704225352112	0.0264900662251655	-1.4445297219679858	0.0034661942811945	0.0325704225352112	0.0273556231003039	10.0	0.0	0.4753901560624249	0.5899021702462611	0.5654380574165202	0.0118230846839411	0.1786600496277915	0.3382716049382716					0.6578548057970012	0.0164300389703907	0.1786600496277915	0.3855421686746988									-1.20942784716533	0.0044446564511085	0.0055653933721224	0.0045469308216953	-0.8482998243876344	0.0477815371697817	0.0055653933721224	0.0055865921787709																					-1.7044715040021716	0.0033962656685767	0.0108827085852478	0.0044458558272467					-1.5695328957037202	0.0109007531660297	0.0108827085852478	0.0036057692307692																													-1.738223573932646	0.0191008435375377	0.0091428571428571	0.0016884761502743
SLC25A10					-1.0531977520103872	1.2134722748691544e-06	0.1197183098591549	0.0752823086574654	-0.8766514758334875	9.950198932117977e-07	0.1197183098591549	0.1887417218543046	-1.7497827193266402	2.3801325752758015e-12	0.1197183098591549	0.1003039513677811									-0.9613791416832784	0.0035034357961871	0.0942928039702233	0.1743589743589743									-1.1762260291074076	0.0002724286273284	0.0078421452061725	0.0093627302929628					-0.7033264519691338	0.0331912333833935	0.0078421452061725	0.0099970596883269
HILPDA					-1.0535500275853134	2.0453777609593666e-06	0.1311619718309859	0.0928481806775407									-0.052937298834895	0.0	0.1518607442977191	0.1497807264140335	-0.7604904073536936	0.0407065069375391	0.1315136476426799	0.1358024691358024					-2.268430283434712	5.447135417128688e-06	0.1315136476426799	0.0602409638554216	0.666732747441003	0.0	0.0240549828178694	0.066031941031941	-0.7578559151025032	0.0	0.2056665823425246	0.2316520688613711	0.5883049353250581	0.0	0.2056665823425246	0.3952582007145177	-0.849451007169558	0.0	0.2056665823425246	0.2149367832990297									0.93075732776995	0.0	0.2389743589743589	0.4357298474945534	-0.2907490517048481	0.0407734406132541	0.2389743589743589	0.2886597938144329	0.4722443644051798	0.0	0.0188746438746438	0.0594993844891259																	-1.7484530124704163	0.0	0.1162337662337662	0.0322069693769799	-1.06563215561399	4.04392332702724e-07	0.1162337662337662	0.0454336851766865	-0.3980943913131401	0.0957182281913686	0.1162337662337662	0.1225961538461538
HS3ST1					-1.0599377646010737	0.0016084857107664	0.0607394366197183	0.041405269761606	-0.9807279895421166	0.0026634467941759	0.0607394366197183	0.0529801324503311	-0.9938668563435716	0.0051829649355813	0.0607394366197183	0.0911854103343465	0.2180702930914701	0.0003062895666221	0.2430972388955582	0.2943888451591139									-0.5223922515354628	0.0374930429566656	0.2109181141439206	0.3554216867469879																																					-2.6921437476015995	0.0024333030984387	0.0060459492140266	0.0009526833915528	-10.0	0.0	0.0060459492140266	0.0	-10.0	0.0	0.0060459492140266	0.0																	-0.0938348975805548	0.7000309060943347	0.0764119601328903	0.0762886597938144
SMAD9					-1.0600309874570888	3.4546066260812014e-05	0.0853873239436619	0.0577164366373902	-1.0816909882565564	1.378097408794252e-06	0.0853873239436619	0.1076158940397351	-1.987919152412374	1.9266104342770658e-11	0.0853873239436619	0.0759878419452887													-1.2454921155476324	0.0218318725765786	0.0545905707196029	0.072289156626506					-1.0420421999574592	2.505898457591092e-06	0.0217556286364786	0.0190274841437632	-1.2376341458106677	2.051396212611022e-08	0.0217556286364786	0.0159142578759337	-1.8607957296059376	6.377046206950856e-14	0.0217556286364786	0.008820935019112					-1.2513460901977995	3.834563823398433e-12	0.0964102564102564	0.0769230769230769	-0.7119693365116232	0.0004499305335667	0.0964102564102564	0.0915032679738562	-0.8953429521139197	2.30668734203246e-07	0.0964102564102564	0.0898379970544919	0.0768149150849572	0.3958042729119369	0.094017094017094	0.1430036930652441	0.7622452177852849	0.0002018145678055	0.0411124546553808	0.1355986027310257	0.650982479239916	0.0079943990151546	0.0411124546553808	0.080188679245283																	-10.0	0.0	0.0032467532467532	0.0
POLE					-1.0652409018911313	0.0050600109132296	0.0484154929577464	0.0238393977415307	-1.2255661894560472	4.342215935144989e-05	0.0484154929577464	0.0629139072847682	-1.2146443438710877	0.0006592377337654	0.0484154929577464	0.0699088145896656																					-0.4080155976879407	0.0561944629673646	0.0144194282823172	0.0314104500151011																																													-0.6132091634389121	0.0668126729149289	0.037012987012987	0.0242872228088701																					1.4166884589056232	0.0283058776044099	0.0045714285714285	0.0185732376530181																																					-0.8680525312716826	0.0038307707807441	0.027327935222672	0.0117322291235334
ZNF34					-1.0664151804166704	0.0517527411573368	0.0264084507042253	0.0163111668757841	-1.0666454174854516	0.0250289005677762	0.0264084507042253	0.0264900662251655									-1.5846964681444575	0.0247554316572368	0.0372208436724565	0.0123456790123456					-1.7009595092244585	0.0203594870978881	0.0372208436724565	0.0240963855421686																																																																																																																													1.2982664006390656	0.0627469493365434	0.0040485829959514	0.014274385408406
PRDM5					-1.0673522852492427	0.0156489046304334	0.0360915492957746	0.0213299874529485	-1.0157163812338983	0.0016928050556944	0.0360915492957746	0.0629139072847682	-0.9929277631121368	0.012045265755578	0.0360915492957746	0.0699088145896656																	0.3615232976005656	0.1174702555624494	0.0389461626575028	0.0632678132678132	-0.522584039811656	0.0036396619170394	0.023273463192512	0.0377529447296889	-0.3431170096496344	0.0538882282276177	0.023273463192512	0.039298473530367
GEN1					-1.068048360378102	0.0195124882362217	0.0369718309859154	0.0175658720200752	-1.4211941880432208	0.000243748935445	0.0369718309859154	0.0331125827814569	-2.4019034095406866	1.9475820517936614e-06	0.0369718309859154	0.0243161094224924									-1.7779162938758806	0.0345676592833522	0.0223325062034739	0.0256410256410256									0.6351574770142389	0.0260044525456764	0.0070832279281558	0.0247659317426759																	1.329857141347321	0.0694385577600291	0.0051282051282051	0.0250544662309368	1.3890519957097558	0.0340239688171865	0.0051282051282051	0.0309278350515463																																																																																																													10.0	0.0	0.0	0.0112233445566778
TLE6					-1.069529304949644	0.042349576886156	0.0220070422535211	0.0125470514429109																																																																																					-0.918697097108784	0.0273252803255868	0.0318181818181818	0.0240384615384615
PROCR					-1.0698232816496505	4.866137313115468e-05	0.0950704225352112	0.0526976160602258	-1.2652113488103012	5.061265228616959e-08	0.0950704225352112	0.1026490066225165	-1.7819485072695784	7.924919429293234e-10	0.0950704225352112	0.094224924012158																	-0.1747757876354586	0.2410909348044831	0.1500572737686139	0.1323710073710073	-0.5583848267589727	8.547658263402133e-11	0.094864659752087	0.1443672606463304	-0.2327961049550935	0.0045187217104871	0.094864659752087	0.17895420591101	-0.4336013540020586	4.693256725483178e-07	0.094864659752087	0.1358423992943252	0.5784302500826537	0.1426123175753286	0.0358565737051792	0.0772501771793054	-0.7219957527052517	5.7400106615686414e-11	0.2174358974358974	0.2537112010796221	-0.7941919511289653	2.482280019904428e-10	0.2174358974358974	0.2047930283224401	-1.1302513829736411	0.0	0.2174358974358974	0.1804123711340206	0.487880199119923	6.7620925492812e-10	0.089031339031339	0.1727533853098071	-1.1824133625072468	0.0	0.154776299879081	0.0965385836773578	-0.6734306940017343	1.5279325941969738e-06	0.154776299879081	0.0974842767295597	-1.140181367709593	0.0	0.154776299879081	0.0739182692307692	0.1720611847715159	8.307085064218981e-09	0.0924626804796476	0.1145658183476303	0.9893222837011674	0.0	0.1694805194805194	0.3453009503695882	0.8754022022725949	0.0	0.1694805194805194	0.2996787517209729	0.753988679287573	3.80359083469176e-09	0.1694805194805194	0.3485576923076923	-0.1545283447130369	0.489654365970278	0.0830564784053156	0.0673539518900343	0.2457669189513093	0.0956728394179369	0.1405714285714285	0.1789473684210526	0.3847061004036729	0.0095931942633119	0.1405714285714285	0.2105263157894736	0.4064879729229	0.0003621930386096	0.1405714285714285	0.2076825664837484
PINLYP					-1.0700811500915184	0.0072013288746443	0.0457746478873239	0.027603513174404	-2.1506706904773782	6.012417745409649e-09	0.0457746478873239	0.0380794701986755	-1.6269282987710405	0.0001979174470626	0.0457746478873239	0.0425531914893617	0.3248310772458957	0.0037451311593234	0.0702280912364946	0.0998538176093556																	-0.6533929689888709	1.870968439382144e-05	0.0326334429547179	0.0474176985804892	-0.3946954611349935	0.0068087572320667	0.0326334429547179	0.054238389087366	-0.8533603987826432	1.2405692742673331e-08	0.0326334429547179	0.0388121140840929																					1.2124580443573698	0.0062084998517496	0.0084643288996372	0.049857097491267	1.4312615468308751	0.0025876926094246	0.0084643288996372	0.0361635220125786	0.938753418718534	0.0410583799488255	0.0084643288996372	0.0288461538461538																					10.0	0.0	0.0	0.0026315789473684
SYCE3					-1.072155870846042	0.0319558836597461	0.0202464788732394	0.015056461731493	0.979163592704334	0.0014862024657945	0.0202464788732394	0.1125827814569536													1.539787604762957	0.0126578981297489	0.0173697270471464	0.1384615384615384																																									10.0	0.0	0.0	0.0034931724356938																	-1.095126076303358	0.0446963698815978	0.0162337662337662	0.0059660394676457
RGN					-1.0723287167304745	0.0101438489446915	0.0334507042253521	0.0225846925972396	-0.6538417522419806	0.0254308535880299	0.0334507042253521	0.0778145695364238	-0.5860218692445145	0.0875511149946606	0.0334507042253521	0.094224924012158																	0.3179879677346898	0.0814490893073025	0.0572737686139748	0.1133292383292383	-0.9936802779674432	4.171399196156291e-09	0.0288388565646344	0.0341286620356387									-0.9543483083735194	3.389123162087785e-08	0.2549800796812749	0.1424521615875265	-0.7951440004007018	0.0003143215723373	0.0615384615384615	0.0721997300944669													10.0	0.0	0.0	0.0015878056525881
RFC2					-1.073080299193057	3.677828691071844e-08	0.1566901408450704	0.0853199498117942	-1.144491886754226	7.451183609513184e-10	0.1566901408450704	0.1324503311258278	-2.009641788928868	0.0	0.1566901408450704	0.1246200607902735									-0.9175915163392798	0.0202468369880294	0.0818858560794044	0.1435897435897435																									-0.5914893949222956	0.0007543082732462	0.0943589743589743	0.122132253711201													-0.4658019987232125	0.0046199406905322	0.0918984280532043	0.1070181009844395									-0.0043450519988163	0.9055892814125504	0.0669712048291051	0.0740402975291401																									0.4102758512424694	0.029046617822184	0.056	0.0911777121148163																																					-0.7949031343565022	0.0119282768017566	0.0263157894736842	0.0110420979986197																					1.260990260627303	0.0532054857083202	0.0072992700729927	0.0269360269360269
MTO1					-1.0741196753213416	9.666243160072086e-07	0.1170774647887323	0.0727728983688833	-1.2394523536859134	3.9515384132751887e-10	0.1170774647887323	0.1307947019867549	-0.9213822730289848	4.2225801649870986e-05	0.1170774647887323	0.1793313069908814	-10.0	0.0	0.0456182472989195	0.0519509726751377	-1.0276806858007506	0.0028479315104739	0.1017369727047146	0.0814814814814814	-1.4439598977650694	0.0004354558706736	0.1017369727047146	0.0974358974358974	-1.35340965052782	0.0005506836744549	0.1017369727047146	0.108433734939759					-0.5475638033975888	6.363225166165822e-05	0.0392107260308626	0.0616128057988523																																									0.1551060699103785	0.0002624866456298	0.0511053103842075	0.0683975034911225																																																																	-0.6140949410655946	0.0016862577814809	0.0597165991902834	0.0314009661835748																	1.380716426149306	0.0181354685444935	0.010948905109489	0.0516717325227963	1.0735315863720687	0.034306052171853	0.010948905109489	0.0381593714927048
AL031777.2					-1.0741593369863942	0.0867311181117151	0.0228873239436619	0.0125470514429109					-1.2483742602787702	0.0112113816850987	0.0228873239436619	0.060790273556231									-1.834854983933031	0.0084631223227387	0.0397022332506203	0.0358974358974358	-1.2153044356179434	0.0986560581578069	0.0397022332506203	0.036144578313253					-0.7415694108743943	0.008239715820076	0.0113837591702504	0.0138930836605255																																					1.1319153819053056	0.043317909009791	0.0060459492140266	0.0222355769230769					-1.188409928604663	0.0020915839861165	0.0298701298701298	0.0153115100316789	-0.7212822663423873	0.0522605889469409	0.0298701298701298	0.0229463056447911									-0.6173783866031342	0.0098296848119912	0.0514285714285714	0.056390977443609	-0.64303849302426	0.0669899911139599	0.0514285714285714	0.0610902255639097	-0.9345894208691378	6.545133222937115e-05	0.0514285714285714	0.042634022794428																																					-1.5350828963107042	0.0	0.0748987854251012	0.0193236714975845	-0.8130467801788174	0.0005639875662343	0.0748987854251012	0.0416666666666666	-0.611929702779593	0.0012005552596677	0.0748987854251012	0.0452022204599524									1.031098521981361	0.0244739850925988	0.0255474452554744	0.0668693009118541	0.6887067927642153	0.0627683964215002	0.0255474452554744	0.0538720538720538
ZNF234					-1.0742083262958266	0.0654481176172388	0.0211267605633802	0.015056461731493																													-0.2901032357640989	0.0986578866106899	0.0225145459144953	0.0480217456961643																																													-0.5125713133014735	0.0811001512733771	0.0506493506493506	0.0285110876451953																					0.7592852853765579	0.0327165091551876	0.016	0.0346137610806247																																																													1.5712154453645557	0.0817498079921911	0.0036496350364963	0.0190796857463524
IL7					-1.076688207420155	0.0581982038325029	0.0211267605633802	0.015056461731493					-2.053838087181276	0.0012523674369502	0.0211267605633802	0.0151975683890577	0.0857359121334784	0.167382782533381	0.2406962785114045	0.3175531316765996					-1.0495587302188838	0.0465358978294611	0.0446650124069478	0.0769230769230769	0.8732272816148003	0.0714814072510321	0.0446650124069478	0.1626506024096385													-0.6733186530568659	0.0690776949790938	0.0073362003541613	0.007644810349897																													0.9679854930733812	0.0340835592325836	0.0084643288996372	0.0300480769230769					-0.8875590287794921	0.060762135735442	0.0207792207792207	0.0100316789862724
CCDC34					-1.0788132795347318	0.0001301939738429	0.0827464788732394	0.041405269761606	-2.19865932799218	6.433600091417574e-15	0.0827464788732394	0.0463576158940397	-1.6721677180502006	7.568345240102583e-08	0.0827464788732394	0.0638297872340425	0.085022839142721	0.1057984171413113	0.336734693877551	0.3768132238839536					-0.8153252912792981	0.0020643398659561	0.2009925558312655	0.2461538461538461									0.9322424413806136	1.344244937393196e-11	0.0255502150265621	0.1054062216852914	0.3385749010455431	0.0226843640736695	0.0255502150265621	0.0763234816498863	-1.5081385828289284	5.271605688290118e-14	0.0255502150265621	0.0161717142017053					1.1744330858388317	4.613767625896059e-05	0.0184615384615384	0.1072874493927125													-0.5035914119594179	0.0886530026357531	0.0362756952841596	0.0352492854874563	-0.6653063616491591	0.0512192059348694	0.0362756952841596	0.0212264150943396	-0.6334410172405329	0.0236142505336839	0.0362756952841596	0.0276442307692307					-0.5968821400087698	0.0906356279533174	0.0376623376623376	0.0232312565997888	-1.0194852290820948	0.0028258963582069	0.0376623376623376	0.0183570445158329	-1.0403571435132004	0.0109837629440355	0.0376623376623376	0.0228365384615384																																																																					10.0	0.0	0.0	0.0083056478405315	10.0	0.0	0.0	0.0243161094224924
DAND5					-1.0801229826405052	0.008000325868924	0.0061619718309859	0.0025094102885821
NLE1					-1.0837501189472278	0.0005083234264673	0.0695422535211267	0.0376411543287327	-1.6595400996821443	2.465894333100493e-08	0.0695422535211267	0.0480132450331125	-2.160395929841895	4.217352864133511e-09	0.0695422535211267	0.0395136778115501					-0.8693445802954815	0.0983880672536221	0.0446650124069478	0.0444444444444444	-1.767941033546943	0.0049892214805113	0.0446650124069478	0.041025641025641									-0.7412110493584807	5.389099138056643e-08	0.0412345054389071	0.0558743581999396	-0.6444601326648962	4.610704813562168e-07	0.0412345054389071	0.0581357583631049	-0.6593538562267202	4.003370263720069e-07	0.0412345054389071	0.0561599529550132					-0.9443935440070508	0.0062929792836777	0.0287179487179487	0.0283400809716599													-1.0803090171458811	6.537963119440535e-07	0.0616686819830713	0.0400127024452207	-0.7954076759420473	0.0005601425177034	0.0616686819830713	0.0385220125786163	-0.8948832297712116	2.756007659663305e-05	0.0616686819830713	0.0384615384615384
EYA2					-1.0852577785814097	0.0466376754291107	0.0246478873239436	0.0163111668757841					-0.980933493437131	0.0612568446580941	0.0246478873239436	0.0395136778115501	0.4441910048405618	1.451775169065572e-10	0.1464585834333733	0.2419880805127628									-1.037359305231902	0.0310111165991926	0.0669975186104218	0.0843373493975903	10.0	0.0	0.0836197021764032	0.0546683046683046																																																	-1.6400479491307525	0.0096663031299206	0.0136363636363636	0.0052798310454065					-4.044282467355776	0.0007843176961064	0.0136363636363636	0.001201923076923
KIAA0895L					-1.0863098078612106	0.0015299663127412	0.0501760563380281	0.0363864491844416	-0.4638630859259761	0.0959800178139724	0.0501760563380281	0.0927152317880794	-1.4080121714962064	3.7204787563126976e-05	0.0501760563380281	0.0820668693009118																					-0.4809446169121296	0.0002758564196477	0.0417404502909182	0.0703714889761401	-0.3260049711123191	0.0108704031236934	0.0417404502909182	0.0753491393309516	-0.7406422476249435	2.756928639546456e-07	0.0417404502909182	0.0432225815936489	10.0	0.0	0.0278884462151394	0.0481927710843373	-0.6208110284208799	0.0019886631691929	0.0728205128205128	0.0937921727395411					-0.8930414934326781	1.1843059812299978e-05	0.0728205128205128	0.0670103092783505					0.6373926053613966	0.0327208844849057	0.0217654171704957	0.0755795490631946
SLC19A3					-1.088228244920943	0.067869501449099	0.0211267605633802	0.0050188205771643																													-1.4633732436598077	4.88249972161858e-09	0.0151783455603339	0.0129870129870129					0.8356317242634411	1.8396055652862235e-06	0.0151783455603339	0.0643928256395177																																	-1.023038798708538	0.0	0.1471979769964923	0.0708199150730998	-0.5490463537633793	0.0002201364389747	0.1415584415584415	0.085533262935586					-0.9436363881792714	4.238817181397892e-08	0.1415584415584415	0.0901442307692307
KSR2					-1.089337990886918	0.0109615684769473	0.0334507042253521	0.0225846925972396	-0.8110653400426183	0.0142908589948895	0.0334507042253521	0.0579470198675496	-0.8319376356517372	0.0301854132282917	0.0334507042253521	0.0699088145896656																																																					-3.615487966386524	0.0001670456457936	0.0048367593712212	0.0006351222610352					-1.554933962636447	0.0653486705025561	0.0048367593712212	0.0018028846153846
PANK1					-1.0898307135029148	0.0053786827050491	0.0431338028169014	0.0238393977415307	-0.7209310337444572	0.0168833785509003	0.0431338028169014	0.0695364238410596	-0.9810481773444016	0.008406464814234	0.0431338028169014	0.0638297872340425																																																																																																																																					10.0	0.0	0.0	0.0020703933747412					10.0	0.0	0.0	0.0039651070578905
TOP1MT					-1.0922228371088851	1.4271255944435303e-06	0.1056338028169014	0.0715181932245922	-0.8481897614301551	3.112222106853192e-05	0.1056338028169014	0.1357615894039735	-0.7121436176330649	0.0020507801624408	0.1056338028169014	0.1793313069908814																					-0.8696560348888023	9.230028338901185e-08	0.0268150771565899	0.0392630625188764					-0.5564818967043864	0.0006351858575321	0.0268150771565899	0.0396942075860041																					-0.5125786093457129	0.0097365313081773	0.0580411124546553	0.0743093045411241					-1.0091098660530546	1.195669398940001e-05	0.0580411124546553	0.032451923076923	-0.2779633639314108	1.6009777508531488e-14	0.0681132229382494	0.0596483228362164	-0.5272989662244105	0.0264589891460301	0.0675324675324675	0.042766631467793																																																																																					10.0	0.0	0.0	0.0056116722783389
CCDC142					-1.093194853356554	0.0124509752578527	0.0316901408450704	0.0238393977415307					-1.3804588875960435	0.0014579149520142	0.0316901408450704	0.0486322188449848																					-0.6481012473930781	5.893565778502855e-06	0.0313685808246901	0.0576864995469646																																					0.7148491682570095	0.0294178838918054	0.0193470374848851	0.0456730769230769					-0.5262156991607476	0.057062378093562	0.0558441558441558	0.0343189017951425																					1.0091800417156915	0.0002399802593349	0.0228571428571428	0.0620514985225833																																					-1.059249339955111	0.0011436249149187	0.0263157894736842	0.0089717046238785																	1.3690597330038183	0.0230516871053556	0.0127737226277372	0.0455927051671732
HPGD					-1.095320541744201	0.0203330766138307	0.0484154929577464	0.0238393977415307	-3.251788889665149	7.020423612798014e-10	0.0484154929577464	0.0066225165562913	-6.720014787172142	3.575460092484761e-10	0.0484154929577464	0.0030395136778115									-1.8722315398905485	0.0425478556425332	0.0421836228287841	0.0153846153846153	-2.06728810965387	0.0246691046542162	0.0421836228287841	0.0180722891566265									-2.144862582342936	0.0088977620603483	0.0025297242600556	0.0012991230919129																					-0.3145420069153741	0.0002430700277733	0.3436609686609687	0.1559294214197784	-1.6008045129808273	0.00011710876469	0.0362756952841596	0.0107970784375992	-1.2124151545535682	0.0073290912234785	0.0362756952841596	0.0110062893081761	-1.0946466069006695	0.002483405514417	0.0362756952841596	0.0186298076923076	-0.3713853703368559	0.0	0.3505587731462599	0.2866425375473795	-1.0765143028508932	5.149014698435851e-11	0.1383116883116883	0.0860612460401267	-1.0864187711135187	7.526332956086169e-12	0.1383116883116883	0.0894905920146856	-2.51882971464584	0.0	0.1383116883116883	0.032451923076923	0.1662912549731326	0.0642236778585385	0.4767441860465116	0.5491408934707904	-1.0410215190425611	0.0	0.6662857142857143	0.5296992481203008	-1.0218229698253385	0.0	0.6662857142857143	0.543233082706767	-0.8650188955167752	0.0	0.6662857142857143	0.6078514140987759																																																													-1.434129881593933	0.0201979601035327	0.0237226277372262	0.0056116722783389
NEIL1					-1.0995583496030217	2.904789177961988e-09	0.1549295774647887	0.1041405269761606	-0.7054957637466638	1.112222490909394e-05	0.1549295774647887	0.2268211920529801	-1.4612521244644157	3.5606464013796773e-13	0.1549295774647887	0.2006079027355623	-0.181106967937417	0.0037705857353795	0.251500600240096	0.2317553131676599																	-0.9440033256594296	6.480290108973999e-07	0.0222615734884897	0.027786167321051					-0.4625659157964968	0.0133749879303554	0.0222615734884897	0.0338135842399294																	-0.0152058978999402	0.9200057605303504	0.0423789173789173	0.0576528518670496	-1.202903511564278	3.07845759466085e-10	0.0677146311970979	0.0476341695776436	-1.1371402649004907	1.2589704244839e-06	0.0677146311970979	0.0314465408805031	-1.0984312608582394	8.548941042290167e-08	0.0677146311970979	0.0366586538461538									0.6213560761500739	0.0297043176205059	0.0383116883116883	0.0477283157411656	0.6134632166733451	0.0488443873158373	0.0383116883116883	0.063701923076923													1.2082834183376707	0.0001997413029295	0.016	0.0531869987336428
RAD51B					-1.101531027727299	0.0214120674094615	0.0290492957746478	0.0188205771643663	-1.0339142505178296	0.0199308450525006	0.0290492957746478	0.0231788079470198	-0.9487200088114984	0.0382105225783046	0.0290492957746478	0.0455927051671732	-10.0	0.0	0.1584633853541416	0.2335544810525132													0.079947923892049	0.0	0.0320733104238258	0.0608108108108108																													0.1977255937693381	0.238548206805982	0.0288461538461538	0.0576528518670496	-0.6366489765998531	0.0774092728918659	0.022974607013301	0.0225468402667513									-0.1936780619366959	0.0	0.2534872338689942	0.2725925503719114																									1.0711794090876254	0.0074653375506541	0.0114285714285714	0.0346137610806247	-10.0	0.0	0.2258064516129032	0.1991967871485943																													10.0	0.0	0.0685900925421883	0.0832938388625592									1.077032325958423	0.0381745940532312	0.0070850202429149	0.0206185567010309	10.0	0.0	0.0722254844392249	0.1017699115044247
TMEM38A					-1.1027173279536169	0.000311784771346	0.0607394366197183	0.0426599749058971	-0.6555122356138368	0.0088466277051499	0.0607394366197183	0.1026490066225165	-0.9756827473503118	0.0019211220766288	0.0607394366197183	0.0911854103343465																					-0.94698720045372	9.551338061648726e-07	0.0199848216544396	0.0265780730897009	-0.4073735113424251	0.0264580866299819	0.0199848216544396	0.0347515427086716																	-0.7257723113207746	0.0554726930205079	0.0266666666666666	0.0272459499263622													1.020264595682833	0.0169431266077799	0.0096735187424425	0.0342548076923076
SLFN13					-1.103223826718307	6.0567093050513846e-05	0.0774647887323943	0.0464240903387703	-1.7683546029669726	3.3518958626854507e-11	0.0774647887323943	0.0546357615894039	-1.0450084267009827	7.628191827788855e-05	0.0774647887323943	0.1306990881458966	0.2477972903319038	3.957831800825276e-08	0.3421368547418967	0.4320251883503879									0.5427593140393464	0.099828137540142	0.1066997518610421	0.3313253012048193																																																																																																																									0.4973823798010186	0.0806516612239324	0.041497975708502	0.0705128205128205	0.5591051737048943	0.0065642623780386	0.041497975708502	0.0785091197462331	10.0	0.0	0.0845566647093364	0.0783185840707964					1.172123928724378	2.5183363701390126e-06	0.0620437956204379	0.1762917933130699	1.237952672476052	5.137720297508098e-10	0.0620437956204379	0.1997755331088664
KNSTRN					-1.1042715421811928	1.5381056667802958e-05	0.0941901408450704	0.0514429109159347	-1.1019605030826416	1.361028478586634e-06	0.0941901408450704	0.097682119205298	-2.5191592398161577	0.0	0.0941901408450704	0.0668693009118541													-1.3543766640214383	0.0229881022630379	0.0421836228287841	0.0481927710843373																																					-0.6852618238567598	0.0042444109605338	0.0326481257557436	0.0485868529691965													-0.3548428591713452	0.0732594263969661	0.1	0.0728616684266103	-0.3952768394103546	0.038107232084156	0.1	0.0789352914180816	-0.4392521559954848	0.0518686599969781	0.1	0.0913461538461538
IL11RA					-1.1044791103470848	0.0415549657891892	0.0228873239436619	0.013801756587202																									10.0	0.0	0.0549828178694158	0.0939803439803439																																																	-1.0642207030052009	0.0041330618289625	0.0318181818181818	0.013727560718057	-1.112676910838737	0.0007537846619789	0.0318181818181818	0.020651675080312																																																																									10.0	0.0	0.0	0.0049833887043189					10.0	0.0	0.0	0.0145903479236812
EVPLL					-1.1049261582689158	0.0690808112658612	0.0184859154929577	0.0100376411543287					-1.11202362364454	0.0375091219215419	0.0184859154929577	0.0273556231003039
CFAP54					-1.1075169803607992	0.0747374482832306	0.0211267605633802	0.0125470514429109	-1.702349946318588	0.0032376396103447	0.0211267605633802	0.0132450331125827	-1.3179253634376895	0.0305184723539872	0.0211267605633802	0.0273556231003039	10.0	0.0	0.4507803121248499	0.5196221747441808									0.8233696331123374	0.0107247533085105	0.1166253101736972	0.3313253012048193																																					-0.8252617932756517	0.0009007011431058	0.0471584038694075	0.0374722134010797	-0.5176019846133643	0.0642899145086912	0.0471584038694075	0.0361635220125786													-3.2665242118317988	0.0586113176843959	0.0032467532467532	0.0004589261128958	-10.0	0.0	0.0032467532467532	0.0																																	-10.0	0.0	0.090566037735849	0.0110998990918264	10.0	0.0	0.0	0.1294117647058823
TMEM216					-1.107542314232478	7.791897869781126e-06	0.0924295774647887	0.0577164366373902	-0.8038892547281421	0.0002239930485406	0.0924295774647887	0.1175496688741721	-1.6846322338489528	2.5271437833274067e-10	0.0924295774647887	0.1033434650455927	0.1784206880163167	0.0646696817933221	0.1032412965186074	0.1292027437310244					-0.7941961628477349	0.0622487429563203	0.0818858560794044	0.1128205128205128									-0.5082768385898313	2.8621532822933967e-05	0.0473058436630407	0.0788281485955904	-0.351137531844201	0.00370847317338	0.0473058436630407	0.0766482624228645									-0.6940546049812502	0.0075529213729411	0.0451282051282051	0.0566801619433198					-0.5270490181086432	0.0636270743437562	0.0451282051282051	0.0530191458026509																					0.4988486607309411	0.0180455929789316	0.0642857142857142	0.0786694825765575					0.6884602065240654	0.0020813809685429	0.0642857142857142	0.1117788461538461																																																					-0.587240076581078	0.0359178064524343	0.0323886639676113	0.0186335403726708
SULT2B1					-1.1081827596055855	9.266808160954428e-07	0.1355633802816901	0.0803011292346298	-2.0203512747695798	0.0	0.1355633802816901	0.0695364238410596	-1.324163343156616	5.728704456923662e-07	0.1355633802816901	0.1398176291793313	-0.6088448525299074	1.5973264394869443e-10	0.1164465786314525	0.092094906105926									0.968646901329532	0.0115209098592632	0.0372208436724565	0.2590361445783132
TECPR1					-1.108600292287348	0.0006295425742522	0.0519366197183098	0.0489335006273525	-0.8539260334288674	0.0018587005135025	0.0519366197183098	0.0960264900662251	-0.8398610999390395	0.0109047166202049	0.0519366197183098	0.1155015197568389																									0.5489223006350049	0.0291294828222691	0.0088540349101947	0.0302046118869762	1.0633469952949504	1.7951189776195685e-06	0.0088540349101947	0.0479270802705086									0.8368688576942119	0.0205714016166398	0.0205128205128205	0.0708061002178649	0.963533968300437	0.0008146611818135	0.0205128205128205	0.1045655375552282	-0.3411511877093964	2.526215473720594e-05	0.1054131054131054	0.1070988920804267									0.3855224170847248	0.0025434801230781	0.1269649334945586	0.2181490384615384	-0.0549928315827479	0.197861172681632	0.0509013785790031	0.0563709424606001									0.3426497304198948	0.0945815585004	0.0987012987012987	0.1298076923076923																																																																													1.0044337757933397	0.064024834790842	0.010948905109489	0.031425364758698
LRRC37A2					-1.1126470341909998	0.0344358526758044	0.0228873239436619	0.015056461731493									-0.0924459082665559	0.4619658494677739	0.0780312124849939	0.1032272573934555	-0.8387509830717349	0.0060929792135293	0.0223325062034739	0.0148148148148148	-1.198433113269937	0.0580927335068905	0.0223325062034739	0.0564102564102564	-2.9649587377259725	0.0251450808651526	0.0223325062034739	0.0060240963855421	10.0	0.0	0.0458190148911798	0.0577395577395577																	-1.0198324970243204	0.0140133537579292	0.0174358974358974	0.0209176788124156																					2.245597705248192	0.047630504123984	0.0012091898428053	0.015625	-0.2294542977876666	4.485176115846963e-16	0.1202789787095195	0.1239989740374476																													10.0	0.0	0.1774193548387097	0.1012048192771084																													10.0	0.0	0.0742152059517329	0.0643364928909952	-1.3721551528706548	7.743588257460005e-06	0.0313765182186234	0.0079365079365079					-0.7595773099523597	0.0118292752594927	0.0313765182186234	0.0150674068199841	10.0	0.0	0.0780974750440399	0.0893805309734513
MBLAC2					-1.1158342069823293	0.006508864849605	0.0360915492957746	0.0263488080301129	-1.0527406215738282	0.0022905826911211	0.0360915492957746	0.0496688741721854	-1.4812362845400906	0.0003743471774286	0.0360915492957746	0.0516717325227963																					-0.5065692188028611	0.0527002751451339	0.0118897040222615	0.0184234370280881																													-1.1066454450370191	0.0011633185572532	0.0241837968561064	0.0174658621784693																																																	-10.0	0.0	0.0561797752808988	0.0																																	1.2499519517096185	0.0743012449063335	0.0040485829959514	0.0138778747026169
FOXQ1					-1.1164282065001878	1.009556977868554e-11	0.2332746478873239	0.124215809284818	-1.426172001759897	0.0	0.2332746478873239	0.1920529801324503	-2.2152906891133863	0.0	0.2332746478873239	0.1367781155015197													-0.7768721507983414	0.0186286308231021	0.141439205955335	0.1867469879518072					-1.915827008102592	0.0	0.0652668859094358	0.0217456961643008	-1.730951954251249	0.0	0.0652668859094358	0.0276063657031503	-1.002716208538906	7.207074443411127e-15	0.0652668859094358	0.0455748309320788
PIGL					-1.1183881422495858	2.139940171435459e-06	0.1109154929577464	0.0602258469259723	-1.949703590326255	0.0	0.1109154929577464	0.0711920529801324	-1.1257502984760366	4.536206198662658e-06	0.1109154929577464	0.1398176291793313	-0.0915195955677227	0.4619955641835006	0.0876350540216086	0.1037894973574721					-1.6867745246709869	0.0001207318659695	0.0843672456575682	0.0769230769230769	-1.1804549164233162	0.00480758633489	0.0843672456575682	0.0963855421686747	-10.0	0.0	0.0824742268041237	0.0961302211302211	-0.8308991072255385	7.420257172076838e-15	0.0645079686314191	0.0875868317728782	-0.6439260516674365	6.862198346649682e-10	0.0645079686314191	0.0837934394283858	-0.220914554118748	0.0353192519771945	0.0645079686314191	0.1199647162599235																																	-0.5366424633049964	0.0	0.1093890203116078	0.0878907919860925	-0.5109832093740951	0.0899860850311538	0.0441558441558441	0.0311510031678986																									10.0	0.0	0.1028225806451613	0.0891566265060241																													-0.1571673800716204	0.0386461334359245	0.0740337506804572	0.0593601895734597	-0.7076609574452637	0.0143593454530342	0.0303643724696356	0.0144927536231884									10.0	0.0	0.0528479154433352	0.0800884955752212									1.1362992441311763	0.0835627210057306	0.0072992700729927	0.0246913580246913
ANGEL1					-1.120884201076331	0.0002257567114673	0.0616197183098591	0.0401505646173149	-1.1385066811484827	9.548785969789336e-06	0.0616197183098591	0.0811258278145695	-1.7962225793438893	1.267818499037141e-07	0.0616197183098591	0.0516717325227963													0.6265396832886793	0.0747965139296359	0.0148883374689826	0.0481927710843373									0.8926674432225454	0.0065477250952567	0.0030356691120667	0.0198116271516726	0.7126983304524761	0.0948688334577138	0.0030356691120667	0.013231402528668									1.217377497404198	0.0094157562530441	0.0123076923076923	0.0479302832244008					0.4026014562253995	0.008061149550274	0.0252849002849002	0.0560114895363151	-0.9478498328357076	1.8846108692291858e-15	0.1680773881499395	0.1282946967291203	-0.7387564220558319	4.641959482013303e-08	0.1680773881499395	0.0966981132075471	-0.4426921112400979	0.0003232872933092	0.1680773881499395	0.141826923076923	-0.3156552804064005	3.5170975015694186e-15	0.0582021372053185	0.0552309840690814																																																																	-1.529718509761446	0.0006698521396849	0.0172064777327935	0.0034506556245686
MT1G					-1.12137020773943	0.0025388617468992	0.1038732394366197	0.0627352572145545	-1.3461740292765416	0.0007078141476129	0.1038732394366197	0.0447019867549668	-3.8628556220405352	1.8153025435527527e-15	0.1038732394366197	0.0273556231003039													1.335979242674574	0.0143235174023686	0.0421836228287841	0.1987951807228915	0.4072712901135775	0.0	0.0297823596792668	0.0672604422604422	0.9163421267150472	5.2949644539708014e-05	0.0111307867442448	0.0709755360918151	1.0969926144904614	2.526764784138381e-10	0.0111307867442448	0.1159467359532315																																									1.096827818705122	0.0	0.1597402597402597	0.307286166842661					0.4147151805457778	0.0697319939499459	0.1597402597402597	0.2103365384615384																																																					1.22206071086699	0.0244060044481644	0.0060728744939271	0.0175983436853002					-1.6797637211813248	0.0727266335554118	0.0060728744939271	0.0011895321173671													-10.0	0.0	0.0145985401459854	0.0
B4GALNT4					-1.1214237299462273	0.0234870864831357	0.028169014084507	0.0163111668757841																																																													10.0	0.0	0.0	0.0025404890441409					10.0	0.0	0.0	0.0042067307692307																																																																													10.0	0.0	0.0	0.0019825535289452
B3GNT9					-1.122673712280731	0.0113388468491083	0.0343309859154929	0.0225846925972396	-1.221654452525322	0.0003964313331837	0.0343309859154929	0.0529801324503311	-2.348587826977602	4.069294300476052e-06	0.0343309859154929	0.0273556231003039																	0.8555630078197559	0.0037574644285538	0.0194730813287514	0.0519041769041769	-0.5454740865808572	8.930986794024387e-08	0.0579306855552744	0.1147689519782543					-0.8531269577436352	1.1897224869900982e-14	0.0579306855552744	0.0693913554836812					-0.5797267908355364	0.0019518841232372	0.0666666666666666	0.117408906882591					-0.8755262689521585	3.909324931315688e-05	0.0666666666666666	0.0633284241531664																																																																																													10.0	0.0	0.0	0.0027755749405233
SLC35E4					-1.1229577252912757	0.0268531993577995	0.0290492957746478	0.0175658720200752	-0.9086247243929324	0.0460981333489071	0.0290492957746478	0.0264900662251655	-1.5141008882383165	0.003061986861954	0.0290492957746478	0.0364741641337386	-0.0071177418886336	0.9662175635320724	0.0690276110444177	0.0964803778252558	-1.3386852249406356	0.0060249861395204	0.0421836228287841	0.0148148148148148	-1.2467131069897135	0.0900633219090399	0.0421836228287841	0.0307692307692307									-0.7609277591303416	2.022010645529177e-08	0.0402226157348849	0.0570824524312896	-0.2417999293138401	0.0774542460470545	0.0402226157348849	0.0698278661903215	-0.3759848793813843	0.0056882868684472	0.0402226157348849	0.0638047633049103																					-1.005895406386394	7.903108384120543e-13	0.1293833131801693	0.0933629723721816	-0.7205830558559403	4.41498216609218e-06	0.1293833131801693	0.0841194968553459	-1.298031019050499	0.0	0.1293833131801693	0.0576923076923076
GPM6A					-1.123596518024606	0.0171695874599188	0.0343309859154929	0.0175658720200752	-1.0960398812312468	0.0010113402007699	0.0343309859154929	0.0596026490066225	-1.0891346281422356	0.0101324085031813	0.0343309859154929	0.060790273556231													1.4534568918411608	0.0195874267618958	0.0049627791563275	0.0180722891566265					-1.6641133212706138	0.0022117817154555	0.0015178345560333	0.0003020235578375	-10.0	0.0	0.0015178345560333	0.0	-3.3660389680298373	0.0099178144635275	0.0015178345560333	0.0002940311673037																					-2.618645922293531	0.0027337731002959	0.0072551390568319	0.0012702445220704					-3.3069959491587886	0.0074225891854768	0.0072551390568319	0.0006009615384615
WDPCP					-1.125008764439271	0.0137695514786489	0.0299295774647887	0.0188205771643663	-0.7695409553884764	0.0541142292115161	0.0299295774647887	0.0331125827814569	-1.48349414505444	0.0015778911518484	0.0299295774647887	0.0303951367781155	0.1502222644003452	0.0045274514071196	0.2557022809123649	0.3413921061509052													10.0	0.0	0.0675830469644902	0.0899877149877149	-0.4789553301261045	0.0020261913053481	0.0288388565646344	0.0516460283902144					0.2945198549407037	0.0442072039952077	0.0288388565646344	0.0811526021758306																													0.7874342569848813	0.0295089325351558	0.0145102781136638	0.0408653846153846	-0.4372405897843509	0.0	0.1104494656986703	0.0930491037077146																													-10.0	0.0	0.0685483870967741	0.0477911646586345																																													10.0	0.0	0.0458015267175572	0.0486725663716814
ABAT					-1.1266971244031696	0.0421202841654383	0.0237676056338028	0.0163111668757841					-1.5274342107778929	0.0058597790573874	0.0237676056338028	0.033434650455927	-0.4299507244508284	0.0003779904417622	0.0714285714285714	0.0600472281569774					-1.3167386620757715	0.0607670499230244	0.0248138957816377	0.041025641025641	1.6173414698653956	0.0018509805223088	0.0248138957816377	0.1686746987951807									0.5184513949757285	0.0370111288078316	0.0088540349101947	0.0308541734329327																									2.449838306097045	0.0351856367517847	0.0012091898428053	0.0234995236583042					2.6256884508339766	0.019028278206012	0.0012091898428053	0.0210336538461538	-0.1744624488977472	1.1283669464089625e-05	0.0614650460885879	0.0625552167345891	-0.6275321936406684	0.0122234505262757	0.0616883116883116	0.0374868004223864																					0.8623263121498266	0.0955171265679773	0.008	0.0189953566905867																																					0.689928979002362	0.0786167935103341	0.0121457489878542	0.0227743271221532	0.9448084464241808	0.0523585432878112	0.0121457489878542	0.0304487179487179	1.2154548323549257	0.0010707015937514	0.0121457489878542	0.0380650277557494													1.071028578048529	0.0811783444869817	0.0091240875912408	0.0258136924803591
GCNT3					-1.127837846631702	0.0243761007132809	0.0299295774647887	0.013801756587202	-1.2593477548733314	0.0017941785817251	0.0299295774647887	0.0314569536423841																	1.1249400949541477	0.0008433303754736	0.0148883374689826	0.0602409638554216
MYO1G					-1.129728115652587	3.8487888695912614e-07	0.1355633802816901	0.0677540777917189	-0.8375668510247763	3.86698126065852e-06	0.1355633802816901	0.2019867549668874	-2.178706351546475	0.0	0.1355633802816901	0.0851063829787234																																																																	0.0581575185756538	0.0203103961235339	0.1422628273105473	0.1684288523468893									0.6707097798798431	1.4228211290994849e-11	0.2675324675324675	0.4699519230769231					0.4478590935132244	0.0694143615115638	0.0514285714285714	0.0744360902255639					0.5414178333075903	0.0058086962489993	0.0514285714285714	0.0878007598142676	0.0024383698993643	0.9941450709416928	0.0483870967741935	0.0493975903614457																	10.0	0.0	0.0	0.1176470588235294	10.0	0.0	0.0	0.1666666666666666					0.1853301458474849	0.0012167102091978	0.0927236436218472	0.1184834123222748	0.5514784137494105	0.0052778675638201	0.0465587044534413	0.0707384403036577	0.8557735807498896	3.635384230203333e-05	0.0465587044534413	0.1033653846153846	0.9410742285249152	5.6353671973782975e-09	0.0465587044534413	0.1292624900872323	0.2127098078189483	0.0381677560316602	0.103934233705226	0.1646017699115044					1.3933710853219985	0.0004559095072007	0.0237226277372262	0.0911854103343465	1.038091847453977	0.0042210431001066	0.0237226277372262	0.0662177328843995
FANCA					-1.1307711855731095	0.0011014179012454	0.0572183098591549	0.0263488080301129	-1.5953433706988265	3.2063110498057156e-08	0.0572183098591549	0.0596026490066225	-2.5037359209339374	6.165528655648067e-10	0.0572183098591549	0.0273556231003039					-1.829024050411652	0.0010971774988181	0.0471464019851116	0.019753086419753	-1.8250144220069693	0.0047088083758459	0.0471464019851116	0.0307692307692307	-2.1564440079030645	0.0017214199657915	0.0471464019851116	0.0240963855421686																																					-0.5946675628979694	0.0961068670418569	0.022974607013301	0.0238170847888218					-0.5950903883952852	0.0697733183508627	0.022974607013301	0.0210336538461538	0.1881543489830434	3.018526787960541e-05	0.0367892976588628	0.0511271338596141	-0.4960042753422768	0.0533939604238962	0.0577922077922077	0.042766631467793	-0.4885579059771047	0.0472596010157121	0.0577922077922077	0.0495640201927489
SRGAP1					-1.1310891232132456	0.0098713540391456	0.0431338028169014	0.0225846925972396	-1.123528625743884	0.0062116069975704	0.0431338028169014	0.0314569536423841	-4.473893261993333	3.3235713680838844e-10	0.0431338028169014	0.0091185410334346	-0.0960569612693608	0.1848274900573527	0.2112845138055222	0.2352412009445631													0.6426824908845711	1.5264004361075325e-15	0.2611683848797251	0.39004914004914	-0.3366137712819942	5.927965473737984e-14	0.3329117126233241	0.453035336756267	-0.1235076730226446	0.0041214876267995	0.3329117126233241	0.5271191945436831					10.0	0.0	0.0358565737051792	0.0779588944011339									-0.5806045468398798	0.009966849667905	0.0697435897435897	0.0832106038291605	-0.0169926724635538	0.8992709657084382	0.0619658119658119	0.0898645876077144	0.4205307243306707	0.0035195762730266	0.0991535671100362	0.2083201016195617	0.543835138764313	0.0002993207969698	0.0991535671100362	0.180817610062893	0.9791384294134196	1.8621729672666463e-14	0.0991535671100362	0.2764423076923077	0.0280644476097619	0.4020242932660623	0.112080920140305	0.1464561543503662									-1.5253130667069446	0.0051913879122376	0.0279220779220779	0.0084134615384615
ACOX2					-1.1388426261732945	0.0168179555125974	0.0316901408450704	0.0163111668757841	-0.9130862260430308	0.0047367665749309	0.0316901408450704	0.0629139072847682	-1.638510633510254	0.000490715998746	0.0316901408450704	0.033434650455927																					-0.9934919261096538	4.319155170088382e-07	0.0235264356185175	0.0244639081848384	-0.830165320337826	3.369083353590118e-06	0.0235264356185175	0.0292302695680415	-1.0068538967212952	9.73777003285808e-08	0.0235264356185175	0.0235224933842987					-0.7905072359077311	0.0972093576425036	0.0153846153846153	0.0188933873144399	-1.5894819833880864	0.0167253517574303	0.0153846153846153	0.0076252723311546																													-3.019386870665816	0.0491731078076476	0.0038961038961038	0.0004589261128958	-10.0	0.0	0.0038961038961038	0.0
PRSS12					-1.139391655206576	2.401992465873365e-05	0.0889084507042253	0.0577164366373902	-2.2093738199890347	3.2870358545670568e-15	0.0889084507042253	0.0562913907284768	-0.7888972768431609	0.0063878271469009	0.0889084507042253	0.1337386018237082	-0.0694285236693337	0.1639340877129639	0.4081632653061224	0.4338243562352412					-0.9055254316104352	0.0002767251351951	0.1935483870967742	0.2923076923076923									-0.9464209923450836	0.0087431293144664	0.0083480900581836	0.0072485653881002	-0.8651274748559534	0.0090557848479744	0.0083480900581836	0.0087690808704124
NOS1AP					-1.1491497430088908	0.0012094054323449	0.0545774647887323	0.027603513174404	-1.6742748931769738	1.2306504847170424e-07	0.0545774647887323	0.0463576158940397					-10.0	0.0	0.0450180072028811	0.0579107162937141					-1.321820303985923	0.00896493296126	0.0570719602977667	0.0717948717948717
HTR3A					-1.1509592292826931	0.0608562679223782	0.0228873239436619	0.0125470514429109																					10.0	0.0	0.0	0.0481927710843373
SLC16A11					-1.1528795380424215	0.0647291249680689	0.016725352112676	0.0125470514429109					-1.359424493986338	0.025367945885208	0.016725352112676	0.0243161094224924	-0.5113248728209612	2.1496141180502954e-06	0.0912364945978391	0.0630833239626672									1.726346793606579	0.0051798841990752	0.0148883374689826	0.1385542168674698					-2.387992121904864	0.0017593814685781	0.0027826966860612	0.0009060706735125	-1.93592278831911	0.0061478245442725	0.0027826966860612	0.0012991230919129																																	1.3495260315351267	0.0477584631675525	0.0036275695284159	0.0186298076923076
CATSPERB					-1.1576078861771444	0.028139847874112	0.0264084507042253	0.0125470514429109	-1.0757815773496413	0.0089816729048331	0.0264084507042253	0.0314569536423841	-2.499817906829927	2.841828600549672e-06	0.0264084507042253	0.0243161094224924	-10.0	0.0	0.0558223289315726	0.0943438659619925																	-4.708932084449063	2.158005892435576e-05	0.0030356691120667	0.0003020235578375	-3.6824486125506057	0.0012579426021413	0.0030356691120667	0.0003247807729782
SLC16A9					-1.1627094943407728	0.0015691125928512	0.0625	0.0200752823086574	-1.8121008846780429	1.5821852923652653e-08	0.0625	0.0447019867549668	-3.213058983590787	6.236413643374085e-12	0.0625	0.0151975683890577													-2.912909643314016	0.0261974975703605	0.0223325062034739	0.0060240963855421
RNF227					-1.1644289572818405	0.0234046500318284	0.0264084507042253	0.015056461731493	-1.5370573549714823	0.0004517770797663	0.0264084507042253	0.0248344370860927													-1.262791496935734	0.0651359754741463	0.0347394540942928	0.0461538461538461	-1.3962427325820572	0.0414959591346082	0.0347394540942928	0.0421686746987951																					-0.9795438198341764	0.0281545246012459	0.0143589743589743	0.0195681511470985																																					1.3638536699124524	0.0096840299803979	0.009090909090909	0.0300480769230769
EML1					-1.1644931277258297	0.0010627763516958	0.0484154929577464	0.0326223337515683	-1.6046315139055416	1.1648794300091257e-06	0.0484154929577464	0.0447019867549668	-3.4043464861652426	2.7292007299443497e-11	0.0484154929577464	0.0182370820668693	0.1082917541723322	0.1570830519899506	0.1818727490996398	0.2237715056786236									1.240163990934854	0.0075868113891569	0.0297766749379652	0.1987951807228915	0.0878923092601483	0.6215752588960783	0.0859106529209622	0.1117936117936117																													-0.6714248558056323	0.0	0.136039886039886	0.1148953631514156	0.3989902136832508	0.0077614931878205	0.0882708585247883	0.1984757065735154	0.3876150437557702	0.027193371023039	0.0882708585247883	0.1344339622641509	0.3430980562140809	0.0346112942117196	0.0882708585247883	0.1376201923076923
SYNE3					-1.1646354065455329	0.0062222871544568	0.0484154929577464	0.015056461731493	-1.0439042910232488	0.0042358032806581	0.0484154929577464	0.0364238410596026	-0.8987071419596723	0.039642324934704	0.0484154929577464	0.0364741641337386									-1.861001207875276	0.049935672127842	0.0272952853598014	0.0153846153846153									-2.1486556315892247	4.694849475324014e-12	0.0159372628383506	0.0048323769254001	-2.165080618076336	3.0286224070646825e-12	0.0159372628383506	0.0045469308216953	-0.7260160109323898	0.0073578463519171	0.0159372628383506	0.0126433401940605					-0.9705537035007566	0.0001346927898867	0.0574358974358974	0.048582995951417	-0.6951436857766589	0.021965744485926	0.0574358974358974	0.0479302832244008	-0.5918336462144748	0.0134539808405088	0.0574358974358974	0.0706921944035346					-0.9096426240995846	6.874642975159672e-11	0.1378476420798065	0.103207367418228	-1.240450773504852	4.2899870777788973e-13	0.1378476420798065	0.0542452830188679	-0.8481804075160554	1.0264655055902349e-08	0.1378476420798065	0.0835336538461538																													0.4478069547998344	0.0028007921058805	0.0834285714285714	0.1338117349092444					-1.5961171113976498	0.0710036854434018	0.1573033707865168	0.0350877192982456									-10.0	0.0	0.060377358490566	0.0292633703329969																																									1.3033533406658435	0.0426765084246175	0.0072992700729927	0.0291806958473625
CFAP65					-1.166047468166988	0.063290986641862	0.0193661971830985	0.0100376411543287	-1.3553135846255546	0.0141855169918838	0.0193661971830985	0.0132450331125827	-1.18723004352042	0.0537516613774736	0.0193661971830985	0.0182370820668693	-10.0	0.0	0.407563025210084	0.4867873608456089	0.5522897072133431	0.0961699930626028	0.0918114143920595	0.1925925925925926					0.7009774944714541	0.0475021546717302	0.0918114143920595	0.2710843373493976
MYO18A					-1.1670869416129523	1.2311719793171706e-05	0.0897887323943662	0.0439146800501882	-0.9303161369206572	4.680343435338316e-05	0.0897887323943662	0.1026490066225165	-1.0960156595541346	4.859690707349789e-05	0.0897887323943662	0.1124620060790273																																																	0.97551663279538	8.59678467876314e-11	0.0195868945868945	0.0806319244973327									0.8361355767678851	3.440819443828651e-06	0.0544135429262394	0.1424278846153846									0.6373960321170896	0.0344190291798025	0.0318181818181818	0.0513997246443322	0.9265441581213266	0.0028300093363472	0.0318181818181818	0.0817307692307692																	10.0	0.0	0.0524193548387096	0.0582329317269076																																																									1.6239576837780827	0.0739823745306039	0.0036496350364963	0.0190796857463524
PRKCH					-1.1691530686230551	0.0735397577825376	0.0228873239436619	0.0087829360100376	-3.0286299390733338	5.530144242262356e-06	0.0228873239436619	0.0066225165562913	-3.434256591447033	2.952772602046772e-05	0.0228873239436619	0.0060790273556231	0.0880807520792031	0.6133599841937986	0.0510204081632653	0.0769144270774766																	-1.6007500481843275	7.873009872029931e-05	0.0103718694662281	0.0033222591362126	-1.1147650974821628	0.0030200799556717	0.0103718694662281	0.00552127314063																					0.2872645561746379	4.186249780461393e-10	0.224002849002849	0.3561756257693886													-0.7982430597034993	0.0	0.2206134268700546	0.1560888027586993					-0.7127973390290443	1.35384416744799e-05	0.1149350649350649	0.0803120697567691	0.7107251272404472	1.2827183953838974e-05	0.1149350649350649	0.2067307692307692																																																	0.2570925832367964	0.0	0.3997459626202141	0.4366113744075829	-0.5258926234643264	4.646771677513471e-07	0.1680161943319838	0.1055900621118012									0.2595836873624986	2.8924065490902533e-13	0.4920728126834997	0.6389380530973451					0.7024209714930774	0.0005091574136873	0.1167883211678832	0.2279635258358662
NMB					-1.172217058279062	0.0027431606299489	0.0501760563380281	0.0238393977415307	-1.2008384689999676	0.0011105206553484	0.0501760563380281	0.0331125827814569	-3.912899366393611	1.591715738282647e-11	0.0501760563380281	0.0121580547112462	-10.0	0.0	0.0816326530612244	0.0737658832789834					1.0712624694895765	0.0639918771865753	0.0496277915632754	0.1076923076923077									0.4186358030028718	0.0072029036916321	0.0394636984568682	0.0948353971609785	0.708815786345992	3.784925142817629e-08	0.0394636984568682	0.1438778824293601	-0.3426142979038066	0.0472640750647416	0.0394636984568682	0.069685386650985					0.9164267015330252	4.189984371930184e-06	0.0441025641025641	0.1686909581646423	0.730031181696437	0.0074895419177654	0.0441025641025641	0.125272331154684									-3.1350847743117938	0.0008315930700116	0.0084643288996372	0.0006351222610352	-2.2328803015349004	0.0288510911544601	0.0084643288996372	0.0015723270440251	-10.0	0.0	0.0084643288996372	0.0	0.2486587509838715	0.0	0.1360225140712945	0.1451167032403317	-0.4883444880652184	1.4549310574818454e-06	0.2727272727272727	0.2286166842661035	-0.3798508887515853	0.0001309932982398	0.2727272727272727	0.2482790270766406	-1.1527488185737085	0.0	0.2727272727272727	0.1923076923076923
EFNA3					-1.1751746912290766	0.0021647905586929	0.039612676056338	0.0263488080301129	-0.7065447325146406	0.0184355962233468	0.039612676056338	0.0711920529801324	-1.1160538463484262	0.0018865363193479	0.039612676056338	0.0699088145896656					-1.815946368391252	0.0007893992427074	0.0421836228287841	0.019753086419753					-1.470812112273128	0.0108598141438873	0.0421836228287841	0.0421686746987951
SLC16A13					-1.1756459771577696	0.0244125086341876	0.028169014084507	0.0112923462986198	-1.0149035538920872	0.0069293049980393	0.028169014084507	0.0397350993377483	-1.1531944157864755	0.0038236263292193	0.028169014084507	0.060790273556231													3.112951456398246	0.0009429050764121	0.0024813895781637	0.0481927710843373																																					-1.0208556358197305	0.0010440749553417	0.0253929866989117	0.0225468402667513																					1.7718799243020078	0.003752834358241	0.0058441558441558	0.0240384615384615
ARMC2					-1.1759831995221213	0.0803788017142751	0.016725352112676	0.0112923462986198	-1.2106027768231118	0.0284873436740281	0.016725352112676	0.0198675496688741					-0.0134876847427489	0.8111242809535909	0.3985594237695078	0.4424828516810974					-0.6870302154405789	0.0837099833359234	0.0794044665012407	0.1846153846153846									-1.227394983840783	0.0001184426267095	0.0103718694662281	0.0087586831772878	-1.1785622532663875	0.0001216712268611	0.0103718694662281	0.0087690808704124	-0.6813016095139028	0.014507172367574	0.0103718694662281	0.0147015583651867																																									-1.1654910937663687	0.0472609319056862	0.0136363636363636	0.0068838916934373
MPI					-1.1793866546348275	3.5174138609100756e-08	0.1267605633802817	0.0677540777917189	-0.4861164724880274	0.0035923516610701	0.1267605633802817	0.2251655629139073	-1.5600147752114224	1.6361444224357765e-12	0.1267605633802817	0.1580547112462006									0.7629665199255897	0.0927210772475736	0.0446650124069478	0.1897435897435897									-0.7516745874328498	1.6024203240912108e-12	0.0594485201113078	0.0927212322561159					-0.3805621621058361	0.0002446791361972	0.0594485201113078	0.1040870332255219									0.5232251207542401	0.0265624376846046	0.0553846153846153	0.1350762527233115									-0.6040391264698879	0.0025377210889585	0.0640870616686819	0.0663702762781835	-0.4608593843132705	0.0518204271113348	0.0640870616686819	0.0495283018867924
CDKL4					-1.184609322222002	0.0053477168864079	0.0035211267605633	0.001254705144291
SLC22A18					-1.186481973269351	1.151360407253928e-06	0.1100352112676056	0.0577164366373902	-1.5241380788438277	2.098404185009741e-11	0.1100352112676056	0.0960264900662251	-1.6551417437974585	2.741104569502979e-09	0.1100352112676056	0.0911854103343465	0.0553446306126785	0.6485711020747472	0.095438175270108	0.1154840886090183																	-0.2502324933799011	0.0313556329264445	0.0460409815330129	0.106916339474479					-0.6127647140795147	1.515201747108323e-06	0.0460409815330129	0.0611584827991767																																	0.0498884331788431	0.1373771609428716	0.0716616363488049	0.0814785260337997
SOX13					-1.1867282859668875	0.0271760686699307	0.0237676056338028	0.0163111668757841	-0.7782134756475111	0.0589917253964986	0.0237676056338028	0.0413907284768211					10.0	0.0	0.0576230492196878	0.0699426515236703																	-0.705640392365097	0.0001873544464096	0.0227675183405008	0.0302023557837511	-0.5062620008156207	0.0049343609250737	0.0227675183405008	0.0334524196167586					10.0	0.0	0.0677290836653386	0.1041814316087881	-0.73154260348163	2.2801258662288936e-05	0.0974358974358974	0.1133603238866396									-0.5372547813027979	1.0165202896772948e-10	0.1064814814814814	0.0917111202297907	0.7662107854784291	0.0002146678057664	0.0423216444981862	0.1397268974277548					1.1194231376094317	3.664685083730144e-08	0.0423216444981862	0.1358173076923076													-2.0351900515695003	0.0036885984205899	0.0162337662337662	0.0084134615384615									0.3495273941773217	0.0197393566594257	0.1485714285714285	0.2265037593984962	0.4974590667457435	4.181614445753464e-07	0.1485714285714285	0.2688898269311946
STIMATE					-1.1871070208838272	0.0044093245291379	0.039612676056338	0.0213299874529485	-0.8852225435064632	0.0105359376377975	0.039612676056338	0.0480132450331125	-1.8176375941607477	3.229822564238772e-05	0.039612676056338	0.0364741641337386									-1.2890905657260587	0.0231782061604262	0.0297766749379652	0.0615384615384615																																									-0.8226880040020019	0.0624980810310827	0.0157194679564691	0.0133375674817402	-0.8616889739542899	0.072127318299912	0.0157194679564691	0.0094339622641509																	-1.0581002905160344	0.0567433003016538	0.0194805194805194	0.015625
PLTP					-1.1877141180814563	0.0405525465538793	0.0228873239436619	0.015056461731493					-1.773686052123394	0.0076520183250053	0.0228873239436619	0.0151975683890577	0.4481049646025095	1.0886816126068035e-07	0.1308523409363745	0.2025188350387945													0.4622079300136687	2.054741605339101e-09	0.2256586483390607	0.4222972972972973	-0.6535241319360047	0.0	0.2003541613964078	0.26578073089701	-0.1520962175611101	0.0071174155496398	0.2003541613964078	0.3445924001299123	-0.7171179516429788	0.0	0.2003541613964078	0.2114084092913848	10.0	0.0	0.0398406374501992	0.1530829199149539									-0.5876547494612239	0.0004079443129694	0.121025641025641	0.1369661266568483													-1.884850677432242	0.0333128686301387	0.0072551390568319	0.0018028846153846	0.2473416328410284	1.665751027383131e-11	0.079982054001142	0.1128273818005642	0.5604338008762649	4.939130143656866e-06	0.148051948051948	0.1557550158394931	0.3149816148444023	0.0210690945323354	0.148051948051948	0.1390546122074346	0.5261673642323281	0.0001368570097369	0.148051948051948	0.1826923076923076
C9orf40					-1.1969573130443585	2.2182606542998944e-05	0.0818661971830986	0.0426599749058971	-1.130179445451683	2.4047675592425216e-05	0.0818661971830986	0.0629139072847682	-1.3684536904119005	1.1123939082942176e-05	0.0818661971830986	0.0668693009118541																					-0.5554367848217995	0.0003137034208739	0.034910194788768	0.0477197221383267	-0.8475240987291659	1.7873024757011114e-08	0.034910194788768	0.0383241312114322	-0.5165310063282523	0.0006132265180028	0.034910194788768	0.0473390179359012					-0.4985304899823095	0.0603151084282809	0.0471794871794871	0.0647773279352226													-0.7353860926639876	0.0014860053781695	0.0507859733978234	0.0454112416640203	-0.435238698241127	0.0860159002930243	0.0507859733978234	0.0440251572327044	-0.4452146067062272	0.0584854946447888	0.0507859733978234	0.0432692307692307					-0.6960045549037878	0.009087088343064	0.0532467532467532	0.0359028511087645	-0.8796636085455767	0.0007607408969891	0.0532467532467532	0.0339605323542909	-1.3869663062388038	8.479084066111248e-05	0.0532467532467532	0.0216346153846153																																																					-0.7389377407674373	0.0349511819746545	0.0212550607287449	0.0110420979986197
ZNF571					-1.1975460144489116	0.0417763751354451	0.0255281690140845	0.0112923462986198	-1.7375000637500824	0.0005441911200945	0.0255281690140845	0.0198675496688741																									-0.9709480151585528	5.1535251392472016e-08	0.0278269668606121	0.0274841437632135	-0.7646531633652592	2.5347386404829397e-06	0.0278269668606121	0.0328028580708022	-0.3707381682088993	0.0233910134551197	0.0278269668606121	0.045280799764775					-0.987538547581556	0.0002882015958702	0.0461538461538461	0.0418353576248313																	0.9847183497382332	0.0727972226882285	0.0084643288996372	0.0220125786163522	1.4585576275570125	0.0015874288992055	0.0084643288996372	0.0378605769230769					-0.942634945952727	0.050436699266011	0.0194805194805194	0.0110876451953537	-0.851551895396743	0.0962889221114344	0.0194805194805194	0.0096374483708122																																																																																	1.3286711373257918	0.0751351910312595	0.0054744525547445	0.0224466891133557
GPM6B					-1.1986105501882576	0.0001914898338079	0.0704225352112676	0.0376411543287327	-2.9473046155956	0.0	0.0704225352112676	0.021523178807947	-2.55665464974391	7.091980782327383e-10	0.0704225352112676	0.0243161094224924	0.2092442801721053	0.0090955465295678	0.141656662665066	0.2006072191611379													-0.8385500272254198	9.425915614151003e-10	0.1420389461626575	0.1096437346437346	-1.543936755786435	0.0	0.1950417404502909	0.106916339474479	-1.7058186621673517	0.0	0.1950417404502909	0.1081519974017538	-1.5885485828302133	0.0	0.1950417404502909	0.1032049397236107	0.3567329620755762	0.0429050895047776	0.1553784860557769	0.2466335931963146	-1.3849832473564323	0.0	0.1825641025641025	0.1376518218623481	-1.0898663820797136	8.175034723241955e-14	0.1825641025641025	0.1318082788671024	-0.8713641066137628	1.5553451383963437e-12	0.1825641025641025	0.1796759941089838					-2.039494586789837	0.0026242634637501	0.0133010882708585	0.0019053667831057	-3.37241150760163	0.0053992754200968	0.0133010882708585	0.0007861635220125	-3.863430786596018	0.0007463556659944	0.0133010882708585	0.0006009615384615					-2.140009172103979	0.0095334437554407	0.009090909090909	0.0026399155227032	-2.1187158495909104	0.0093531816306863	0.009090909090909	0.0022946305644791																																																									-1.1428631640277995	0.0010905141825233	0.0242914979757085	0.0072463768115942
B9D1					-1.200727952211804	9.022701855973343e-09	0.141725352112676	0.0715181932245922	-1.0518173113934317	6.805143738562958e-10	0.141725352112676	0.1986754966887417	-1.5736155758517696	7.251304884196125e-12	0.141725352112676	0.1337386018237082	0.0540698004106109	0.1201704725704204	0.575030012004802	0.6737883728775441	0.6013733956561346	0.0072954145823385	0.1538461538461538	0.3530864197530864					0.8462722997262937	0.0011428142051441	0.1538461538461538	0.4397590361445783					-0.9955960277332978	3.7769371736271755e-13	0.046546926385024	0.0492298399275143	-0.600998875904849	5.893495222038655e-07	0.046546926385024	0.0698278661903215	-0.3360996209955297	0.007596260125652	0.046546926385024	0.0776242281681858					-0.723239668483452	0.0326100550948541	0.0297435897435897	0.0357624831309041													-1.307018800327034	0.0001188311268089	0.030229746070133	0.0149253731343283	-0.9420512693835256	0.0076730778564706	0.030229746070133	0.0165094339622641	-1.3630129692827058	7.209008247297572e-05	0.030229746070133	0.0120192307692307
TSPAN10					-1.201203795048946	0.0194194909426433	0.0255281690140845	0.0163111668757841	-0.8537592075778286	0.0311026181625466	0.0255281690140845	0.0413907284768211	-0.9896621544954508	0.0363317456208376	0.0255281690140845	0.0455927051671732																																																													1.4117300410768316	0.0386869313977217	0.0036275695284159	0.0186298076923076
CFAP53					-1.20147798427106	0.019001975568836	0.0290492957746478	0.015056461731493	-1.2170773223831224	0.0074542010160744	0.0290492957746478	0.0231788079470198					-10.0	0.0	0.6164465786314526	0.7554256156527606	0.454950820292765	0.0484196893462747	0.2258064516129032	0.3333333333333333					0.653711229710248	0.0101679468034924	0.2258064516129032	0.4337349397590361					-0.5479047734708941	0.0872416642541295	0.0096129521882114	0.0111748716399879	-0.8833909165426352	0.0036543535804475	0.0096129521882114	0.0097434231893471									-1.4690264914032451	0.0420156064013537	0.0082051282051282	0.0053981106612685																																													10.0	0.0	0.0	0.0018796992481203
SGSM1					-1.2020946952836975	0.0117831703592142	0.0308098591549295	0.0163111668757841	-1.4832480877036949	9.449442924312232e-05	0.0308098591549295	0.0364238410596026	-1.1675563920445329	0.0039492411950497	0.0308098591549295	0.060790273556231	0.319552319670407	0.0122733905625096	0.0582232893157262	0.0915326661419093																	-1.4597576706239932	0.0064938807772394	0.0048064760941057	0.0024161884627	-10.0	0.0	0.0048064760941057	0.0	-1.1001094588751177	0.0330532950251574	0.0048064760941057	0.003234342840341					-1.3356122014361096	1.905103504939835e-08	0.0635897435897435	0.0404858299595141					-0.4302793262735779	0.0541825202119447	0.0635897435897435	0.0898379970544919									1.0519332367496357	0.0469151885643952	0.0072551390568319	0.0251572327044025	2.528534263400415	7.270099189927475e-10	0.0072551390568319	0.1021634615384615																													10.0	0.0	0.0	0.0033769523005487
PYCR3					-1.2050024968754072	0.0002928578826325	0.0598591549295774	0.0313676286072772	-1.313474489348112	4.162672262059795e-06	0.0598591549295774	0.064569536423841	-2.4712976261898487	1.2078240754971388e-10	0.0598591549295774	0.0425531914893617									-1.3415108181515478	0.0450076849307321	0.0297766749379652	0.041025641025641													-0.3751480750337957	0.0460768833517423	0.0204907665064508	0.0341019811627151									-0.6350883138914348	0.0726377364534106	0.0256410256410256	0.0350877192982456					-0.8120394420885827	0.0303358842982913	0.0256410256410256	0.0257731958762886																					-1.7513296938089256	0.0843566035420763	0.0058441558441558	0.0021119324181626
REC8					-1.205953705543933	9.166152289753164e-07	0.0985915492957746	0.0577164366373902	-1.304069667440624	1.5258231351615759e-09	0.0985915492957746	0.1109271523178807	-1.3921256496308745	1.6386692500949377e-07	0.0985915492957746	0.1063829787234042	-0.1729414287278441	0.0005485707043269	0.3265306122448979	0.3117058360508264	-0.5638994246244603	0.0805319168917213	0.0992555831265508	0.1259259259259259																	1.0515390720163706	0.0006511288911706	0.0050594485201113	0.0250081195193244	0.595949609965716	0.0796912738447987	0.0050594485201113	0.0191120258747427																													1.0666124127514844	0.0528899076971419	0.0060459492140266	0.0216346153846153
GGT6					-1.2059649026126733	8.1798587002746e-06	0.0941901408450704	0.0401505646173149	-1.688035402581065	1.6229522135373617e-11	0.0941901408450704	0.0662251655629139	-0.9342748898906224	0.000479573849955	0.0941901408450704	0.121580547112462	-0.0034014475401479	0.983388605133881	0.0864345738295318	0.0967052738108624
SNED1					-1.2083086359724546	0.0163110147436424	0.0299295774647887	0.0163111668757841	-0.9013529273237798	0.0097431579921676	0.0299295774647887	0.0596026490066225	-1.98298027990534	0.0001216500457989	0.0299295774647887	0.033434650455927	-0.2244210708563582	0.0005260980944712	0.2010804321728691	0.2252333295850669													0.2302255538246862	0.0084605538068015	0.2439862542955326	0.3326167076167076	-1.6045445404808327	0.0	0.0632431065013913	0.0465116279069767	-0.452441917848529	1.4139917466165451e-05	0.0632431065013913	0.0964598895745371	-0.552602942701672	4.77175169941875e-07	0.0632431065013913	0.0808585710085269	10.0	0.0	0.0079681274900398	0.0623671155209071	-0.9706872098731012	0.0101842832523788	0.0225641025641025	0.0256410256410256									0.3593928826725263	0.0084912742234422	0.0292022792022792	0.0746819860484201	0.3801811062183398	0.0921309609751278	0.0399032648125755	0.1098761511590981	0.6156352927688202	0.0119084554974264	0.0399032648125755	0.0794025157232704																																					-0.1773246000292317	0.0	0.1633064516129032	0.1024096385542168																																	10.0	0.0	0.0	0.0020703933747412	10.0	0.0	0.0	0.0040064102564102	10.0	0.0	0.0	0.0019825535289452
GLB1L					-1.210214995534468	0.0038442661882377	0.0360915492957746	0.0200752823086574					-0.8653311318721713	0.0173292138419539	0.0360915492957746	0.0729483282674772	-0.0198290362510664	0.8115249913943847	0.2286914765906362	0.2356909929157764																	-0.8046384113691742	4.810407643182862e-07	0.0260561598785732	0.0434913923286016																																																																																																													-1.5844852391221966	0.0848212863372817	0.0050607287449392	0.0010351966873706
NAT1					-1.2136245376768742	0.0029618966655977	0.0378521126760563	0.0200752823086574	-1.0092142297946762	0.0014908660541863	0.0378521126760563	0.0546357615894039	-1.5411167390168157	7.827975064506301e-05	0.0378521126760563	0.0486322188449848	0.072154758594485	0.2405974895627614	0.2755102040816326	0.3394804902732486																					-0.7529415059552126	0.0738981458594359	0.0045535036681001	0.0061708346865865																																	1.0609353063087903	0.0675186558565388	0.0060459492140266	0.0192307692307692
HAUS5					-1.215502151407109	0.0030309835872283	0.039612676056338	0.0238393977415307	-1.4154752305035698	6.014687334745331e-05	0.039612676056338	0.043046357615894	-1.6723023052367327	6.442422300224517e-05	0.039612676056338	0.0486322188449848	-0.1481527279620046	0.1904819523094799	0.0906362545018007	0.0891712582930394																	-0.5265281704134973	0.0143228382283723	0.0166961801163673	0.0262760495318634	-0.3822004201257942	0.0653013403661624	0.0166961801163673	0.0282559272491068	-0.3932478446030145	0.064075878959605	0.0166961801163673	0.0282269920611584																																									-1.195087129176367	0.0329058334899057	0.0149350649350649	0.0068838916934373
IQANK1					-1.2173740898442102	1.5119806978316685e-05	0.079225352112676	0.0401505646173149	-1.3392798470513927	1.1541642633325148e-08	0.079225352112676	0.0943708609271523	-1.3572353899077607	2.3628776259194343e-06	0.079225352112676	0.0911854103343465	10.0	0.0	0.0918367346938775	0.1720454289890925
GNB4					-1.2191839757824017	0.0342962125044334	0.028169014084507	0.0112923462986198	-2.7366907212729257	4.547348402475161e-06	0.028169014084507	0.0066225165562913	-3.964543660598638	8.821918894680203e-07	0.028169014084507	0.0060790273556231																	10.0	0.0	0.0572737686139748	0.0915233415233415					-0.529573620473462	7.554470567482105e-09	0.0801922590437642	0.1143228320883403					-0.1691234613921886	0.56872908863979	0.0796812749003984	0.0836286321757618					0.3327763497675682	0.0091600064712133	0.1805128205128205	0.3562091503267974					0.4318965615418126	1.596774023843169e-09	0.1014957264957265	0.1992203528929011	-0.492245862062155	4.074456607686536e-08	0.2708585247883918	0.2731025722451572	-0.6354638885120878	9.988741287095044e-10	0.2708585247883918	0.1784591194968553					0.3340823318266335	0.0	0.1860265927073986	0.263244891561458					-0.225251817646905	0.0322219779307038	0.2922077922077922	0.2597521798990362
PIP4P2					-1.2192604464074317	0.0026724697132958	0.0484154929577464	0.0213299874529485	-0.9119523909763066	0.0117614565523501	0.0484154929577464	0.0413907284768211	-1.5875790199011075	0.0004727691653492	0.0484154929577464	0.0273556231003039													1.3352327523883776	0.0195054478215166	0.0223325062034739	0.1385542168674698					-0.2814954609266492	0.011533808030038	0.0576777131292689	0.1072183630323165	-0.441316334366267	3.754833190485295e-05	0.0576777131292689	0.0941864241636895	-0.215502618771272	0.0692105457339187	0.0576777131292689	0.0967362540429285					-0.3692591818405312	0.0147121790940681	0.1241025641025641	0.1909581646423751													-0.4636400615511945	0.004389678191889	0.0955259975816203	0.1076532232454747	-0.5438197119181388	0.004394026680196	0.0955259975816203	0.0699685534591195									-0.3783876285034575	0.0441634361340812	0.1071428571428571	0.0960929250263991																																																													-1.133026482609807	0.0164022027120038	0.0161943319838056	0.005175983436853
PPARG					-1.2225567284141223	1.241858432888134e-06	0.113556338028169	0.0514429109159347	-2.511755379003288	0.0	0.113556338028169	0.0281456953642384	-3.641065723751793	0.0	0.113556338028169	0.0273556231003039													-2.8716107807845948	0.0695501860329589	0.0148883374689826	0.0060240963855421													-1.6451597639409847	0.0284685158661193	0.0010118897040222	0.0002940311673037																					-0.5315431597271758	0.0218445738159525	0.0459492140266021	0.0543029533185138									-0.1987166531843497	0.0	0.5292846072273432	0.4721707657670495	-0.1992134870968605	0.0154299225181569	0.3616883116883116	0.3595564941921858					-0.520947803679065	1.697732359368091e-08	0.3616883116883116	0.3485576923076923
ODF2					-1.2237410716659762	2.2239986816454497e-06	0.090669014084507	0.055207026348808	-1.2070758924056435	6.909866302204393e-07	0.090669014084507	0.086092715231788	-1.591087906912051	6.114716398747804e-08	0.090669014084507	0.0851063829787234	0.1113159475193646	0.0427546604992592	0.2941176470588235	0.3572472731361745													10.0	0.0	0.0458190148911798	0.0525184275184275	-0.430986945766507	5.32574183799531e-05	0.0574247407032633	0.1066143159166415	-0.2572466070831803	0.01657291297956	0.0574247407032633	0.1071776550828191																					0.0391609514333075	0.794272086514193	0.043091168091168	0.0642183011899876																	-0.8922652478228204	0.0453768688667786	0.0233766233766233	0.0142555438225976																																																																																					2.3762103626054687	0.0540269342992534	0.0018248175182481	0.0213243546576879
CCNF					-1.22463685352239	0.000828327942669	0.0475352112676056	0.0250941028858218	-1.3237390871262182	3.0053602927754352e-05	0.0475352112676056	0.0463576158940397	-2.606933057248199	6.25757501351206e-10	0.0475352112676056	0.033434650455927													-2.226032127159425	0.0714814072510321	0.0173697270471464	0.0120481927710843																					-0.9425194931529844	0.0139896005422691	0.0205128205128205	0.024966261808367					-0.8471114421759218	0.0544391922349927	0.0205128205128205	0.0191458026509572									-1.9256163593147149	0.0001137444891838	0.0241837968561064	0.005503144654088
KLHDC9					-1.2319934010967093	0.001648898437087	0.0352112676056338	0.027603513174404	-0.6602569605844708	0.032777817331402	0.0352112676056338	0.0695364238410596	-1.3796518521289725	0.0003756703874535	0.0352112676056338	0.0577507598784194	0.1971801282941212	9.173422432323696e-06	0.3451380552220888	0.4322500843359946	0.8120558958373434	0.0064820065347082	0.0794044665012407	0.2148148148148148					0.7856787860236129	0.0252053778551153	0.0794044665012407	0.2710843373493976																					-4.3720163491813935	0.0003826145739189	0.0082051282051282	0.0006747638326585	-2.163902833991801	0.0561175786829327	0.0082051282051282	0.0021786492374727	-3.6970060749586464	0.0055252461044904	0.0082051282051282	0.0007363770250368																									-1.633646548690374	0.079748794084232	0.0058441558441558	0.0027535566773749
NCAPD3					-1.2334938343570974	5.042476230228694e-07	0.0985915492957746	0.0564617314930991	-1.0314081063526923	2.888761481991691e-06	0.0985915492957746	0.1076158940397351	-1.4960400319749347	8.233567293181837e-09	0.0985915492957746	0.1185410334346504					-0.7151252114947656	0.0998174448120906	0.064516129032258	0.074074074074074													0.331073625842146	0.0219239040661558	0.0280799392866177	0.0845665961945031													-0.7785630303607312	0.0003832801089881	0.0574358974358974	0.0742240215924426					-0.4576134476712615	0.0715844003476521	0.0574358974358974	0.0721649484536082					-0.4205419462575667	0.0333738043449274	0.0701330108827085	0.0784375992378532	-0.4137003624891625	0.0658369155350931	0.0701330108827085	0.0542452830188679	-0.6161042866247752	0.0017176771858206	0.0701330108827085	0.0510817307692307					-0.4463202861343832	0.0164872119237304	0.1058441558441558	0.0770855332629355	-0.6214579936119855	0.0005614250186214	0.1058441558441558	0.0720513997246443
GDF11					-1.235601853024073	0.0005879712442662	0.0448943661971831	0.0363864491844416																	1.424717142575494	0.0341198205351667	0.0148883374689826	0.1076923076923077									-0.4192015580579609	0.0007808128380612	0.0437642296989628	0.080942313500453	0.2704739951967212	0.0155064309494411	0.0437642296989628	0.1263397206885352													0.4536640797991723	0.0196396963502807	0.0779487179487179	0.1840958605664488									1.0554017043459205	0.0001343033303055	0.0217654171704957	0.1054302953318513	1.182995701080976	6.986116139450398e-05	0.0217654171704957	0.0731132075471698	0.8490101991285822	0.0031355790833401	0.0217654171704957	0.0618990384615384													-10.0	0.0	0.0032467532467532	0.0													0.5997687539784997	0.0368386771720141	0.0217142857142857	0.0481215702828197																									10.0	0.0	0.0	0.1041666666666666									-0.4656321142825871	0.0461525732903397	0.0475708502024291	0.0293305728088336																	2.958695934805767	0.0008418593006066	0.0036496350364963	0.0699088145896656	2.152746586775315	0.0141044954340198	0.0036496350364963	0.0303030303030303
POLR1E					-1.2358223473288497	2.224556821856617e-07	0.1073943661971831	0.0639899623588456	-0.8410768934620305	6.415379112084752e-05	0.1073943661971831	0.1374172185430463	-1.2593061980916525	1.9523228616739047e-06	0.1073943661971831	0.1155015197568389													-0.8844457680616403	0.0389574627476952	0.0794044665012407	0.1204819277108433	0.7243537320420381	0.0007619643422077	0.0355097365406643	0.0872235872235872	-0.9291559638558022	0.0	0.1027068049582595	0.1150709755360918	-0.4385059632076206	3.1740912826771063e-08	0.1027068049582595	0.1610912633972069	-0.4560429673951988	8.644493701041827e-09	0.1027068049582595	0.1578947368421052					-0.8043500541996135	2.043520862212353e-05	0.0789743589743589	0.0944669365721997					-0.4566974138206485	0.026068455429124	0.0789743589743589	0.1008836524300441					-1.248480303207502	4.078443163865211e-09	0.0677146311970979	0.0377897745315973	-0.9666817709940084	6.053141379725972e-05	0.0677146311970979	0.0338050314465408	-1.0029425260684142	3.752624770720602e-06	0.0677146311970979	0.0366586538461538					-0.6147029760577342	0.0308372910056009	0.0525974025974025	0.0285110876451953																																									10.0	2.202739142956451e-15	0.0490566037735849	0.0171543895055499																	-0.7962580607494666	0.000783196332997	0.041497975708502	0.0200138026224982
FEN1					-1.2362768835544833	1.209067563819482e-06	0.102112676056338	0.0526976160602258	-1.6626472404489587	1.8488065723163268e-11	0.102112676056338	0.0711920529801324	-2.224155117843932	5.3371667729218376e-14	0.102112676056338	0.0851063829787234					-1.4579066502473708	0.0006302589606657	0.0694789081885856	0.0469135802469135	-1.836303268011097	0.0004526569028126	0.0694789081885856	0.0564102564102564	-1.3041459948601024	0.0102318117066957	0.0694789081885856	0.072289156626506					-0.3023744785339888	0.0052667602399145	0.064002023779408	0.1057082452431289	-0.5213699100219671	3.415239519874871e-07	0.064002023779408	0.0951607664826242									-0.3877819526338697	0.0455255694407697	0.081025641025641	0.1201079622132253																													-0.912284774009558	0.0010936361325947	0.05	0.0295670538542766	-0.937181365750826	0.0011150039091852	0.05	0.0266177145479577	-0.8044709258514727	0.0162639375992629	0.05	0.0420673076923076																																	10.0	0.0	0.0415094339622641	0.0302724520686175
MS4A15					-1.2366921709014898	0.0029438834114866	0.0457746478873239	0.0213299874529485					-2.180938855915093	6.636696677413339e-06	0.0457746478873239	0.0243161094224924
SOBP					-1.2368673382625377	0.0637750229576048	0.0202464788732394	0.0087829360100376	-1.521522719984117	0.0088782089956338	0.0202464788732394	0.0132450331125827	-1.9206650749169476	0.0040215382806781	0.0202464788732394	0.0182370820668693	0.0792661417251326	0.5631961650134414	0.0750300120048019	0.0962554818396491													0.0736143637412486	0.6837645795555266	0.0882016036655212	0.1096437346437346	0.2608787670883561	0.0199191469638041	0.0455350366810017	0.1344004832376925	0.3174677392205357	0.003706771489711	0.0455350366810017	0.1318609938291653					10.0	0.0	0.0318725099601593	0.0630758327427356					0.577036138213447	0.0026660782926749	0.0789743589743589	0.1830065359477124
AARSD1					-1.2386070355989365	0.001039681727477	0.0492957746478873	0.0263488080301129	-1.3159546322390887	0.0001113057400687	0.0492957746478873	0.043046357615894	-1.7607239264144816	1.169253594402605e-05	0.0492957746478873	0.0486322188449848					-1.3710348142620536	0.0097791898654649	0.0471464019851116	0.0320987654320987					-1.016662906209462	0.0930314870574513	0.0471464019851116	0.0602409638554216					-1.252190115902427	6.269876392964279e-14	0.0280799392866177	0.0317124735729386	-0.4811444574385538	0.0028010090476835	0.0280799392866177	0.0409223773952582	-0.5323376745756486	0.0011147623148511	0.0280799392866177	0.0394001764187003					-0.5939552611119683	0.0948976876883069	0.0287179487179487	0.034412955465587																																																																																													-1.0978257197611707	0.0046205287179745	0.0192307692307692	0.0069013112491373
PRDM8					-1.238849389865177	0.0738674960379207	0.016725352112676	0.0100376411543287	-1.28048222564504	0.0329316956458821	0.016725352112676	0.0149006622516556																	0.8602106830369973	0.0696956617108598	0.0347394540942928	0.1686746987951807					1.216938549156065	0.0011040684876416	0.0025297242600556	0.027786167321051	1.397948760936559	0.0003306469381381	0.0025297242600556	0.0204611886976291	1.6344153421970342	1.4485093182820664e-05	0.0025297242600556	0.0261687738900323																													10.0	0.0	0.0	0.0030048076923076									2.1776801911805914	4.109658587754421e-05	0.0045454545454545	0.0238641578705828																	0.7222301101523633	0.0302424183147444	0.0182857142857142	0.0379907133811734																																													1.079166621691518	0.0072353615815736	0.0111336032388663	0.0313243457573354
HDHD5					-1.2409877619531875	1.174874897438066e-08	0.1276408450704225	0.0715181932245922	-0.934172684395739	6.16772496211558e-07	0.1276408450704225	0.1672185430463576	-1.4231170102344015	1.547499982589636e-09	0.1276408450704225	0.1489361702127659					-0.7828686486701064	0.0090878829028844	0.0967741935483871	0.1209876543209876					-1.0682330918079477	0.0038370845671426	0.0967741935483871	0.1385542168674698					-0.87628816819945	0.0	0.0736149759676195	0.095137420718816	-0.3980032269713969	2.750794238193244e-05	0.0736149759676195	0.1204936667749269	-0.5259957257755055	2.9257755686984733e-08	0.0736149759676195	0.1129079682446339																					-0.4539673718590482	0.0026624101748299	0.1088270858524788	0.1241664020323912									10.0	0.0	0.0382168202952932	0.0631536948901365
CIITA					-1.2414082526740855	0.0283278881189285	0.0255281690140845	0.0100376411543287					-0.9299928629674652	0.0780706601990062	0.0255281690140845	0.0303951367781155													1.6554359174383069	0.0047195698925377	0.0173697270471464	0.144578313253012																																					1.9658357355037688	0.021300438134998	0.0024183796856106	0.0206414734836456					3.28255042646245	2.6155864468713287e-05	0.0024183796856106	0.0474759615384615	-0.0945000788327844	0.0001074677826931	0.1718329390651766	0.1787739747499216	-0.6150051359801698	1.376776081219881e-07	0.2155844155844155	0.1583949313621964																									10.0	0.0	0.0524193548387096	0.0502008032128514
FBXL22					-1.2415911306608096	0.0130474182272322	0.0246478873239436	0.0163111668757841					-1.9257843082896648	0.0002316221804843	0.0246478873239436	0.0243161094224924																					-0.8321746348151694	0.0496884387430005	0.0053124209461168	0.0060404711567502	-0.6942197228123954	0.0744825816579796	0.0053124209461168	0.0074699577784995																																																									-0.9598727535825594	0.0560033765156768	0.0171428571428571	0.006766917293233																																													-0.8573830104203424	0.0681742003334386	0.0141700404858299	0.0055210489993098
MYO15A					-1.2436747465086369	0.0726796664754529	0.0132042253521126	0.0087829360100376
BRCA2					-1.2439704473952906	0.0002354619776192	0.0651408450704225	0.0288582183186951	-1.913599896564612	4.3721395513016796e-09	0.0651408450704225	0.0364238410596026	-2.000146931363271	6.614917301585144e-08	0.0651408450704225	0.0547112462006079																					0.7125665889739623	4.824846173185807e-05	0.015684290412345	0.0652370884929024	0.6273254531220044	0.0003148685110414	0.015684290412345	0.061058785319909	0.8210394092827622	1.2723212224047144e-06	0.015684290412345	0.0676271684798588																					-0.7184341930152393	8.910638591905741e-05	0.0894800483675937	0.0724039377580184	-0.4484526168159763	0.0238927019658392	0.0894800483675937	0.080188679245283					-0.3768438259000143	0.0	0.0816950811648584	0.0736983100116845					-0.2999489939740048	0.0758382680574561	0.137012987012987	0.1128958237723726																																					-0.764875286227599	0.0557543650807438	0.060377358490566	0.0403632694248234	10.0	0.0	0.0	0.1058823529411764													-1.0546517950109748	0.0006866579426279	0.0303643724696356	0.010351966873706					-0.7706811956962611	0.0251815414711951	0.0303643724696356	0.0130848532910388
SMIM10L2A					-1.2440783547717569	1.3036391013293774e-05	0.0818661971830986	0.0363864491844416	-1.5599272320762865	4.734503144142516e-10	0.0818661971830986	0.0728476821192053	-2.708652019478605	1.8153025435527527e-15	0.0818661971830986	0.0486322188449848													-1.9063753845519416	0.0864860990809057	0.0173697270471464	0.0120481927710843																																					-2.3365034691953284	6.609610479202046e-06	0.0120918984280532	0.0038107335662114	-3.08734058561818	0.0101763790586412	0.0120918984280532	0.0007861635220125	-10.0	0.0	0.0120918984280532	0.0
ARRB2					-1.2446968126715916	0.0113081971243048	0.039612676056338	0.0175658720200752	-2.0967267306759814	1.6868448578720584e-05	0.039612676056338	0.0165562913907284	-1.2280431528918268	0.0209888312722869	0.039612676056338	0.0364741641337386																																									-3.255693557212085	0.0867829010722	0.0051282051282051	0.0010893246187363									10.0	0.0	0.0	0.0050809780882819					10.0	0.0	0.0	0.0030048076923076	0.0583131828633989	6.479548934520586e-06	0.4069255241047393	0.4678674228390663													-0.3605265121604946	0.0	0.0913621262458471	0.0769759450171821									0.3826009052970259	3.360403328510726e-05	0.1908571428571428	0.2811312790206838																																	-0.157982063889624	0.0069081873017204	0.1059698784249682	0.0979857819905213													0.0317561608456557	0.8278865387841432	0.0845566647093364	0.1088495575221239					0.8529522512977271	0.0081235459103346	0.0474452554744525	0.1124620060790273	0.6156765480075825	0.019994914906827	0.0474452554744525	0.0931537598204265
CHEK2					-1.2492513778576573	3.745673794040636e-06	0.0818661971830986	0.0426599749058971	-0.9596027598634068	1.4505157454827762e-05	0.0818661971830986	0.1109271523178807	-1.9558517073426704	7.383596081962436e-12	0.0818661971830986	0.0790273556231003					-1.1846985923093265	0.0215444115248266	0.0446650124069478	0.0271604938271604					-0.9298910764267202	0.0650596561257368	0.0446650124069478	0.0662650602409638	10.0	0.0	0.0515463917525773	0.0509828009828009	-0.3739649452500738	0.0252326284564636	0.0235264356185175	0.0504379341588643																													-0.9337252637168848	0.0096107469668869	0.0169286577992744	0.0196887900920927													-0.5761021762050826	0.057062378093562	0.0441558441558441	0.0285110876451953					-0.708460317504415	0.0421383059622567	0.0441558441558441	0.0372596153846153																																																					-0.986699499979488	0.0566377146088457	0.0111336032388663	0.0041407867494824
CENPS					-1.251670802694285	1.0078175028373413e-05	0.0739436619718309	0.0439146800501882	-0.7035978472227663	0.0024230416544281	0.0739436619718309	0.1158940397350993	-1.137380523531312	8.860292564934751e-05	0.0739436619718309	0.0972644376899696																									0.3179690134052437	0.0973572953000917	0.0151783455603339	0.0500162390386489																									-1.041829746831095	0.0003221105149071	0.0350665054413542	0.0241346459193394					-0.7582120278931294	0.0075153117933478	0.0350665054413542	0.024639423076923					-0.7337211255466897	0.0657072266619784	0.0246753246753246	0.0184794086589229
BMP4					-1.2516816301545617	2.775486173925513e-06	0.0836267605633802	0.0451693851944793					-0.7458737005009408	0.0063815779664968	0.0836267605633802	0.1124620060790273	0.052719274523272	0.786752919533782	0.0402160864345738	0.0473406049702012													0.3931466369191249	0.0631274445936396	0.0423825887743413	0.0783169533169533	-1.5167676674607984	0.0	0.0503415127751075	0.0362428269405013													-0.8159765792643042	0.0103649779501417	0.0358974358974358	0.0350877192982456									0.6290252967079368	3.8249300965099935e-05	0.0259971509971509	0.0514977431267952	1.3212277269999873	4.282138760256799e-11	0.0362756952841596	0.1702127659574468	1.3345990942122723	5.675608499757197e-10	0.0362756952841596	0.1297169811320754	1.329976524806404	1.949709907477e-10	0.0362756952841596	0.1370192307692307
ZNF512					-1.252524516264294	0.0005620742590432	0.051056338028169	0.0288582183186951	-0.8963109976174396	0.002392834032905	0.051056338028169	0.0728476821192053	-1.6910279648697917	8.725403852942574e-06	0.051056338028169	0.0577507598784194	0.2295604109637944	0.0918111403692756	0.0594237695078031	0.07668953109187													0.1422318458434603	0.572934740613123	0.0378006872852233	0.0586609336609336	-0.8193661629463636	4.731391535368421e-09	0.0404755881608904	0.0510419812745394	-0.6641422762842489	7.808508871158511e-07	0.0404755881608904	0.0516401429035401	-0.2832035495819683	0.0371785806963877	0.0404755881608904	0.0708615113201999																																	-10.0	0.0	0.0624031323925279	0.0523240901707087																													-0.5880727981468854	0.0033464567921162	0.0887096774193548	0.0453815261044176
SLC43A1					-1.2531796531686683	0.0045627622811432	0.0387323943661971	0.0175658720200752	-1.5013495316348855	8.098112758257477e-05	0.0387323943661971	0.0331125827814569	-1.4590144357033692	0.0008349280956209	0.0387323943661971	0.0425531914893617																	-0.6280488847454013	0.0009674284982478	0.0584192439862542	0.0445331695331695	-0.6538652544236883	4.633250303094343e-05	0.0235264356185175	0.0477197221383267																													-0.7055942662145227	0.0009151687105282	0.0483675937122128	0.0565258812321371					-0.6224409427571634	0.0058129018060099	0.0483675937122128	0.0450721153846153																																																																																													2.3219229051486336	0.0603096251499212	0.0018248175182481	0.0202020202020202
FXYD4					-1.2532536489806634	0.016895397750134	0.0264084507042253	0.015056461731493	-2.211025810594877	9.926226086589774e-06	0.0264084507042253	0.0165562913907284
SERPINF1					-1.2537362679542448	3.179999932275691e-08	0.1487676056338028	0.0677540777917189	-1.2216258284215529	1.8938014678241904e-07	0.1487676056338028	0.0811258278145695	-1.096183949659332	4.1497161164623794e-05	0.1487676056338028	0.121580547112462	-0.43929809041219	4.7482291252918665e-14	0.2947178871548619	0.2338918250309232	-0.6024214428770761	2.289605347926368e-05	0.4987593052109181	0.4716049382716049	-0.6126967445890421	0.0007799931213727	0.4987593052109181	0.4974358974358974	-0.7211004807921866	4.579745933247246e-05	0.4987593052109181	0.5	0.2916964069823397	2.086707351992547e-08	0.4478808705612829	0.7085380835380836	-0.4661161693657772	2.6805496040330253e-06	0.08727548697192	0.121715493808517									10.0	0.0	0.0039840637450199	0.0772501771793054	-2.38724875579982	0.0158988788576972	0.0061538461538461	0.0020242914979757	-10.0	0.0	0.0061538461538461	0.0																									0.6525660229509231	6.9460801532688895e-06	0.1045454545454545	0.1916578669482576	0.9695202512910808	2.5753991104134765e-12	0.1045454545454545	0.2023864157870583	1.0580354396719869	1.840640139673541e-10	0.1045454545454545	0.2560096153846153
C9orf116					-1.255220868761343	0.0019745387795168	0.0492957746478873	0.0200752823086574	-1.913595181090385	1.7310226209003805e-07	0.0492957746478873	0.0347682119205298	-2.199494752311355	9.467054968175216e-07	0.0492957746478873	0.033434650455927	0.1877633734234959	0.0	0.748499399759904	0.8636005847295626	0.5417329690447772	0.0056281205915923	0.3101736972704714	0.4345679012345679					0.5745534533173583	0.0248253530104483	0.3101736972704714	0.4277108433734939					-2.355608753736708	6.858028583190159e-11	0.0123956488742727	0.0039263062518876	-1.4898273672183129	2.722817564912817e-06	0.0123956488742727	0.0064956154595647	-1.006379914896869	0.0021311380659187	0.0123956488742727	0.0073507791825933					-3.205869756434097	0.0012311506087245	0.0082051282051282	0.0013495276653171	-10.0	0.0	0.0082051282051282	0.0	-10.0	0.0	0.0082051282051282	0.0																																													-2.4313704678645456	0.0822786902817848	0.0045714285714285	0.0004221190375685																																																									-10.0	0.0	0.010948905109489	0.0	-10.0	0.0	0.010948905109489	0.0
UPK3B					-1.25899395286367	0.0166762036981196	0.0290492957746478	0.0200752823086574	-2.1009738404614517	7.401955596621211e-05	0.0290492957746478	0.0182119205298013	-1.9778799890877508	0.0018348390374801	0.0290492957746478	0.0212765957446808					-3.317304424571748	0.0150269288562437	0.0198511166253101	0.0024691358024691	-2.083091057695613	0.0222426984346116	0.0198511166253101	0.0205128205128205																																																																	1.444953508968726	1.3117887966053231e-14	0.0025974025974025	0.0084134615384615
PNMA8A					-1.259121703111746	0.0493736261811049	0.0149647887323943	0.0100376411543287																	-1.4925102835311976	0.0676096220118553	0.0223325062034739	0.0358974358974358	1.29884068348988	0.0142544107564479	0.0223325062034739	0.1686746987951807																																																																					10.0	0.0	0.0	0.0022556390977443
DTHD1					-1.259200593430316	0.0423799483280073	0.0220070422535211	0.0100376411543287	-4.088536368520101	3.6081592004548805e-07	0.0220070422535211	0.0033112582781456	-1.7485682349475948	0.0055608397157712	0.0220070422535211	0.0182370820668693	0.1998534370615383	4.763822190840063e-09	0.531812725090036	0.6123917688069268	0.4904687135583117	0.0572697752075998	0.1513647642679901	0.3061728395061728					0.9548271310088003	0.0010597117747815	0.1513647642679901	0.3855421686746988																																																																					10.0	0.0	0.0	0.0018796992481203																																																									0.5218722000264908	6.852010303944927e-09	0.1209630064591896	0.2079646017699115					0.5234912106036179	0.0633474335863714	0.083941605839416	0.1306990881458966
TCFL5					-1.2594802801684313	0.0026846162546056	0.0413732394366197	0.0188205771643663	-1.4608038635792868	2.3943019490196767e-05	0.0413732394366197	0.043046357615894	-1.97904541446254	1.254642811030703e-05	0.0413732394366197	0.0273556231003039																																																					-0.6548896826820334	0.0089004648402801	0.0459492140266021	0.0419180692283264	-0.6169867820304795	0.0230721438251508	0.0459492140266021	0.0330188679245283	-0.4042443004703978	0.0990319015141264	0.0459492140266021	0.0420673076923076																																					-10.0	0.0	0.0786516853932584	0.0																																					2.006144356213708	0.0057955192866985	0.0030364372469635	0.0222045995241871													2.3219227920174506	0.0603096251499212	0.0018248175182481	0.0202020202020202
KYAT1					-1.2611673774581706	0.0089848852575229	0.0246478873239436	0.015056461731493	-1.6945236846091376	4.592070754794802e-05	0.0246478873239436	0.0231788079470198	-2.596990707481189	2.8643160598935407e-06	0.0246478873239436	0.0151975683890577					-2.748300995900101	0.0028478637572375	0.032258064516129	0.0049382716049382	-4.523851071546365	0.0001258774196882	0.032258064516129	0.0051282051282051	-10.0	0.0	0.032258064516129	0.0					-1.1471349776838138	3.974454952485538e-06	0.0108778143182393	0.0166112956810631	-0.5923037626369829	0.0219661044789533	0.0108778143182393	0.0159142578759337	-0.889600546196219	0.0008139140176822	0.0108778143182393	0.0129373713613643									-1.1355373461323115	0.085572297411929	0.0143589743589743	0.008714596949891
ST6GALNAC1					-1.2612611712604518	7.751933875845381e-11	0.1769366197183098	0.0765370138017565	-2.1595283188433902	0.0	0.1769366197183098	0.1092715231788079	-0.980013913981131	5.895299429854592e-06	0.1769366197183098	0.1610942249240121	0.0141196868654854	0.809386359055412	0.4099639855942377	0.4428201956595075	0.5855160487098003	7.097979190177946e-05	0.260545905707196	0.5679012345679012	-0.4464188145995425	0.0345723629515416	0.260545905707196	0.4615384615384615	0.5552292793409197	0.0012864236944195	0.260545905707196	0.6987951807228916
RMI2					-1.2647534262058269	0.0036441910585422	0.0404929577464788	0.0163111668757841	-2.6802996084108237	3.3083153702878525e-10	0.0404929577464788	0.0198675496688741	-3.530082702722309	1.2555532067304074e-09	0.0404929577464788	0.0121580547112462					-0.9891736645699324	0.0320000400092184	0.0297766749379652	0.0123456790123456	-1.9614727508468084	0.0144757542399708	0.0297766749379652	0.0205128205128205	-1.8327893973629945	0.0193861525791814	0.0297766749379652	0.0240963855421686									-1.3748449537290124	0.000757761863783	0.0060713382241335	0.0048717115946735	-1.1166760975873318	0.0080948853082483	0.0060713382241335	0.0049985298441634																					-2.1776117734785725	9.732014287373044e-09	0.0241837968561064	0.0073039060019053	-2.555908080626932	4.638549100869568e-05	0.0241837968561064	0.0031446540880503	-2.463831883391372	1.8186708550191464e-06	0.0241837968561064	0.0030048076923076
WDR90					-1.265484451510766	4.172187495097138e-06	0.0713028169014084	0.0489335006273525	-0.7084695116304403	0.0017591086647069	0.0713028169014084	0.119205298013245	-1.0167916749334025	0.0002080782220312	0.0713028169014084	0.121580547112462	0.1042153290937823	0.0731558625174715	0.2743097238895558	0.3272236590576858																									0.4630998722984148	0.0043336995026858	0.0202377940804452	0.0690973243163775																																													1.268270017950925	0.0159058869417203	0.0084415584415584	0.0300480769230769					10.0	0.0	0.0	0.0026315789473684					10.0	0.0	0.0	0.0029548332629801
LENG9					-1.2658301212391403	0.0007060108032006	0.0492957746478873	0.0238393977415307	-1.0134728466669718	0.0006710779004696	0.0492957746478873	0.064569536423841	-1.840618366413744	1.7678695952457969e-06	0.0492957746478873	0.0486322188449848					-1.5203324740754576	0.0002926613749774	0.0744416873449131	0.0444444444444444	-1.3690654946090437	0.0021390799299272	0.0744416873449131	0.1025641025641025	-1.019487447306719	0.034466723684224	0.0744416873449131	0.0903614457831325					-0.6357064218489413	2.002695340550335e-06	0.038957753604857	0.0637269707037148					-0.2359049541362862	0.0987150340231061	0.038957753604857	0.06850926198177					-0.7079036964691042	0.0008404777748671	0.0625641025641025	0.0823211875843454													-0.987357787006729	1.542556577333116e-05	0.0556227327690447	0.0387424579231502	-0.863552078042355	0.0011118263901896	0.0556227327690447	0.0290880503144654	-0.9481206098899846	8.211603809952672e-05	0.0556227327690447	0.0294471153846153					-0.5380673542179438	0.0482457845548808	0.0551948051948051	0.0359028511087645	-0.8207424239817687	0.0016410580851953	0.0551948051948051	0.0330426801284993																									-10.0	0.0	0.0561797752808988	0.0
VRK1					-1.2672936949171256	6.519185732819211e-05	0.0686619718309859	0.0326223337515683	-1.4764768778238269	5.896289697667417e-07	0.0686619718309859	0.0496688741721854	-2.2814738918544863	2.772646322666493e-10	0.0686619718309859	0.0486322188449848	0.0375900986582585	0.749633902743646	0.1134453781512605	0.1263915439109411					-0.9100936025030152	0.0666562233363765	0.0620347394540942	0.0923076923076923																																									-0.6222953829975474	0.0006442485430278	0.0810157194679564	0.0755795490631946					-0.4847950832653156	0.0091470289448351	0.0810157194679564	0.0643028846153846	0.0274970768104119	0.5412652618805779	0.0434782608695652	0.0511271338596141					-0.6705882706251962	0.0036342185142659	0.0681818181818181	0.046810463515374																																																					-0.2731816578782154	0.0015934126983168	0.0506260206859009	0.0411137440758293
SCARA3					-1.2747745951454947	0.0007413693217452	0.0616197183098591	0.015056461731493	-4.06361825173552	0.0	0.0616197183098591	0.0082781456953642	-1.6756506368040969	2.485654374759096e-05	0.0616197183098591	0.033434650455927	0.0108305520463936	0.9495047362872996	0.0762304921968787	0.0789384909479365									0.850380469488243	0.0423008562642847	0.0496277915632754	0.216867469879518	10.0	0.0	0.0733104238258877	0.1335995085995086	-1.303755548210573	0.0	0.0799392866177586	0.0498338870431893	-1.229043883019305	0.0	0.0799392866177586	0.0675544007794738	-0.493868819809674	1.2629364367874804e-05	0.0799392866177586	0.0985004410467509					-1.046628695749389	0.0	0.2738461538461538	0.1747638326585695	-0.7643206498138134	3.928284345622649e-08	0.2738461538461538	0.1721132897603486	-0.6549744319327048	2.0763409801486083e-10	0.2738461538461538	0.2893961708394698					-3.696186390097152	0.0	0.0423216444981862	0.0025404890441409	-1.350919771431956	0.0002064726808747	0.0423216444981862	0.0149371069182389	-2.625639387029805	2.478274965198637e-10	0.0423216444981862	0.0042067307692307									-2.548248661342281	0.0204494399525629	0.0058441558441558	0.0013767783386874	-2.7825606503373126	0.0612003597086032	0.0058441558441558	0.001201923076923
GPAT2					-1.2766857646835528	0.0004255334280374	0.0545774647887323	0.0250941028858218	-2.370060543729392	9.29722326304318e-11	0.0545774647887323	0.0248344370860927	-2.2348520085650376	9.618686491581437e-08	0.0545774647887323	0.0273556231003039																					-1.610437413189148	6.527109243864477e-09	0.0129015937262838	0.0105708245243128	-1.1524192302049725	8.012091557769459e-06	0.0129015937262838	0.0126664501461513	-1.3369445800783577	2.3014729613636456e-06	0.0129015937262838	0.0091149661864157																					-1.143415493461271	0.0002597007763024	0.030229746070133	0.0200063512226103	-0.7752792923816906	0.0556436284437639	0.030229746070133	0.0149371069182389																	1.5898588460074343	0.0549298708853554	0.0045454545454545	0.0108173076923076
LRRC45					-1.277484339164921	1.2480972262909174e-05	0.0686619718309859	0.0401505646173149					-1.0712247514308084	0.0002120323692898	0.0686619718309859	0.1033434650455927	0.2189948546411416	0.0002295962973026	0.2184873949579832	0.2803328460586978					-0.64912588629451	0.0872386985646612	0.0942928039702233	0.1538461538461538													0.7144582760085308	0.0063148860612414	0.0063243106501391	0.0315037349788892																																									-0.7577124131308629	0.0055275977429535	0.0493506493506493	0.0322069693769799					-0.599213038233598	0.0628607654946244	0.0493506493506493	0.0492788461538461																																																																													1.5109926940215184	0.0961791868765487	0.0036496350364963	0.0179573512906846
DNA2					-1.2779293411338868	0.0060511182366453	0.0308098591549295	0.013801756587202	-1.0488703845229266	0.005252380646097	0.0308098591549295	0.0331125827814569	-1.671950607217759	7.704522245587713e-05	0.0308098591549295	0.0395136778115501									-2.73500873018466	0.015560433726285	0.0148883374689826	0.0102564102564102																																									10.0	0.0	0.0	0.0171483010479517					10.0	0.0	0.0	0.0126201923076923					-1.2780923894838183	0.0595444658531006	0.011038961038961	0.0047518479408658																																																													-1.3613581671411743	0.0400969318807566	0.0080971659919028	0.0020703933747412																	10.0	0.0	0.0	0.0151975683890577	10.0	0.0	0.0	0.0067340067340067
TMEM178A					-1.27943122123411	0.0747374482832306	0.0132042253521126	0.0087829360100376	-1.422041504377967	0.0120745467710401	0.0132042253521126	0.0165562913907284	-1.4978925065983268	0.0259741235068497	0.0132042253521126	0.0182370820668693	10.0	0.0	0.1080432172869147	0.115034296637805					-10.0	0.0	0.0223325062034739	0.0																	-0.8196024658411895	0.0554790922639114	0.0053124209461168	0.0052925610114672
GLYCTK					-1.2799052694017594	0.0063980849761981	0.0343309859154929	0.0163111668757841	-1.122407543377096	0.0043567715332696	0.0343309859154929	0.0347682119205298	-2.6101889271344048	1.687767592665622e-06	0.0343309859154929	0.0182370820668693									-1.636932965187244	0.0675242894515509	0.0248138957816377	0.0153846153846153																									-1.335998300114556	0.009485549242266	0.0164102564102564	0.0107962213225371					-1.0642798043872936	0.0289943335674708	0.0164102564102564	0.0147275405007363					-0.6408976508834818	0.0020687520608834	0.0677146311970979	0.0587488091457605	-0.5023815208602542	0.025860210442771	0.0677146311970979	0.050314465408805	-0.6976771685179741	0.0005736762983608	0.0677146311970979	0.048076923076923
CCDC189					-1.2831116931733249	0.0355310820825768	0.0193661971830985	0.0100376411543287	-0.8806468022561337	0.0428661723981727	0.0193661971830985	0.0331125827814569	-0.983849631574492	0.0693360401036401	0.0193661971830985	0.0303951367781155	10.0	0.0	0.3499399759903961	0.3886202631283031									0.6391537886819186	0.0721015333456937	0.0794044665012407	0.2771084337349397					-0.7450354818443087	0.0313673281902983	0.0070832279281558	0.0096647538508003	-1.402827932866693	0.0001963125727636	0.0070832279281558	0.0051964923676518	-0.893989705863888	0.0138664370326587	0.0070832279281558	0.0073507791825933
THOP1					-1.2839121212554934	1.4453212289540548e-12	0.1619718309859155	0.0978670012547051	-0.939108562752996	1.764850081899244e-09	0.1619718309859155	0.2201986754966887	-1.40278997088751	7.731577986861267e-13	0.1619718309859155	0.1945288753799392	-10.0	0.0	0.0834333733493397	0.0653322838187338					-0.6258885731099648	0.0870421495725961	0.086848635235732	0.1897435897435897									-0.4119869999132705	0.0052088270746776	0.0306096635466734	0.0607067351253397	-0.2568704453710841	0.0815007809467536	0.0306096635466734	0.0626826891848002																									-0.7632587944021094	0.0002165527984587	0.060459492140266	0.054938075579549	-0.5652824850169196	0.0184250685051483	0.060459492140266	0.0432389937106918																																																																																	1.03237687098946	0.0512464903850613	0.0070850202429149	0.0194290245836637
KCNJ14					-1.2860230077893566	0.0299556892068163	0.016725352112676	0.0125470514429109	-2.5851421290364	1.9758340228589096e-05	0.016725352112676	0.009933774834437																	-10.0	0.0	0.0124069478908188	0.0					-0.7286829072659116	2.30696661498424e-05	0.023273463192512	0.0377529447296889	-0.506964642982412	0.0041615712358482	0.023273463192512	0.0337772003897369	0.2949336928314908	0.0602362397332155	0.023273463192512	0.0732137606586298					-1.4908863091352595	5.163717444504059e-07	0.0317948717948717	0.029689608636977					-0.909194751490669	0.0065417894273142	0.0317948717948717	0.0265095729013254					10.0	0.0	0.0	0.0111146395681168	10.0	0.0	0.0	0.0039308176100628	10.0	0.0	0.0	0.0066105769230769																																																																					-2.0291710582341653	0.0007968804281682	0.0131578947368421	0.0017253278122843																					10.0	0.0	0.0	0.0067340067340067
CACNA1D					-1.287172506257379	0.0293659652940526	0.0220070422535211	0.0112923462986198					-1.7649974421102816	0.0029372155174029	0.0220070422535211	0.0212765957446808	0.3645845403492212	0.0001125093995456	0.0900360144057623	0.1521421342629034	0.6825002211955665	0.0315048606984548	0.0173697270471464	0.0469135802469135									0.2243523043111646	0.1842973038630775	0.1191294387170675	0.1431203931203931	-1.411136983642956	0.0	0.0318745256767012	0.0259740259740259	-0.6613485294967452	1.451837955712886e-05	0.0318745256767012	0.0402728158493017	-0.355393703696458	0.0230704237280074	0.0318745256767012	0.0502793296089385																																																													10.0	0.0	0.0	0.0033769523005487
RAPGEFL1					-1.2918315305818386	0.0352384728066019	0.0193661971830985	0.0112923462986198	-1.1808636888863866	0.0217045502228699	0.0193661971830985	0.0198675496688741	-1.0701147649683938	0.0649469960376785	0.0193661971830985	0.0273556231003039																									0.3992762007063165	0.0781293392426159	0.0108778143182393	0.036700227346541																									2.024736619602889	0.0119368590846132	0.0024183796856106	0.0390600190536678	1.576993945614922	0.0838493511562767	0.0024183796856106	0.0133647798742138	2.368466642731454	0.0025486617141734	0.0024183796856106	0.03125													1.2162337449191458	0.0177736280744995	0.0129870129870129	0.0240384615384615
KNTC1					-1.294986864397314	0.0048797268474413	0.0343309859154929	0.0163111668757841	-2.684254434193969	9.305637526903389e-09	0.0343309859154929	0.0149006622516556	-2.6159365788237414	8.711066925300094e-07	0.0343309859154929	0.0182370820668693									-1.9713325857268424	0.0257608168352647	0.0173697270471464	0.0307692307692307									0.6554997823613371	0.0449750458609605	0.0045535036681001	0.0220477197221383																																	0.5994950330362785	0.0885074233360179	0.0205562273276904	0.0424528301886792	0.73455659724249	0.0172066260317505	0.0205562273276904	0.0522836538461538					-0.5960337981624342	0.0587823509841969	0.0435064935064935	0.025871172122492																																									10.0	0.0	0.0377358490566037	0.0413723511604439
TNNI3					-1.2960368234470174	0.0647030978615437	0.0140845070422535	0.0087829360100376	-2.5654509332876807	8.383419337953729e-05	0.0140845070422535	0.009933774834437					0.3987283433883938	0.0002216533058109	0.070828331332533	0.1055886652423254																																																																	-1.4287642422521356	0.0321431952894238	0.0142857142857142	0.0031678986272439					-1.2564537754088394	0.0736005355160099	0.0142857142857142	0.0072115384615384
NFATC1					-1.298121527915204	0.0938588777465256	0.0158450704225352	0.0075282308657465	-2.2771753486220905	0.0020663957464114	0.0158450704225352	0.0066225165562913					-0.0101570559664615	0.9556569276464808	0.0684273709483793	0.0707297874732936													-10.0	0.0	0.0698739977090492	0.1523341523341523									0.6152098025127248	6.198597648252549e-06	0.0258031874525676	0.0964422228756248	10.0	1.6646978511990822e-06	0.0239043824701195	0.0531537916371367													0.4411576363418831	2.541231659810688e-06	0.0594729344729344	0.1286417726713171	0.6698950782226819	0.0021795173629753	0.0399032648125755	0.1232137186408383	0.604430481332072	0.0187412150028132	0.0399032648125755	0.0723270440251572	0.8963335283694283	2.756007659663305e-05	0.0399032648125755	0.1123798076923077													0.6078808887217854	0.0089084167852668	0.0629870129870129	0.1201923076923077	0.0488133604370763	0.8800846609321268	0.0431893687707641	0.0487972508591065													10.0	0.0	0.1512096774193548	0.1220883534136546																																	-0.787819016034777	0.000196769359649	0.0526315789473684	0.0227743271221532
CHST3					-1.2984444820055194	0.0040347783921638	0.0378521126760563	0.0188205771643663	-4.358963853952879	1.673684937344058e-11	0.0378521126760563	0.0049668874172185	-1.7901871069249906	0.0003917522683255	0.0378521126760563	0.0243161094224924																	-10.0	0.0	0.0412371134020618	0.0672604422604422									-0.3530830727986523	0.0427523390013052	0.0240323804705287	0.0429285504263451	-0.4314858392178669	0.1147183394940451	0.0756972111553784	0.0807937632884479																	0.9648671801327636	5.327100389284512e-05	0.0253929866989117	0.1228961575103207	0.7483598027648307	0.0081284122503772	0.0253929866989117	0.0668238993710691	1.1022149161356622	5.613113858726986e-06	0.0253929866989117	0.1009615384615384													-10.0	0.0	0.0038961038961038	0.0
BNIPL					-1.3013207349401743	0.0008994700426986	0.0404929577464788	0.0250941028858218					-0.8250897835442731	0.0180588767223867	0.0404929577464788	0.0881458966565349	0.4749371627048537	7.105486371217218e-05	0.0558223289315726	0.0961430338468458					-1.29242270787684	0.025412598260715	0.0347394540942928	0.0666666666666666									-0.7043734223039656	0.0134659204695222	0.0083480900581836	0.015403201449713													-0.8218956960145993	0.0956677479416465	0.0164102564102564	0.0155195681511471																													-1.1809096590600947	0.0206281710741625	0.0188311688311688	0.0073917634635691	-1.668931074338449	0.001845755007493	0.0188311688311688	0.0045892611289582																																																									-1.331490146680017	0.0002950129707265	0.0222672064777327	0.0058661145617667					-0.9708177075964124	0.0095137395040565	0.0222672064777327	0.0087232355273592
ZNF367					-1.3027210473738464	0.0301979013134776	0.0237676056338028	0.0087829360100376	-2.616958319810827	3.4132652264407484e-06	0.0237676056338028	0.0115894039735099	-2.0838212373202603	0.0005933123081749	0.0237676056338028	0.0182370820668693									-10.0	0.0	0.0173697270471464	0.0	-3.1498802218519213	0.0488755176899926	0.0173697270471464	0.0060240963855421									-1.4005189883231786	0.0002918212097005	0.0078421452061725	0.0042221500487171									-0.7299697846790538	0.0616729096296412	0.0266666666666666	0.0242914979757085																													-2.8022752365513006	0.0329527457663433	0.0058441558441558	0.0005279831045406	-3.574797721468408	0.008026934220723	0.0058441558441558	0.0004589261128958																																																									-0.9929710180453885	0.0273093461339183	0.0151821862348178	0.005175983436853					-0.994097697429648	0.0250615344773107	0.0151821862348178	0.0063441712926249													10.0	0.0	0.0	0.0067340067340067
DOC2A					-1.3045995693959365	0.0775364060138879	0.0149647887323943	0.0075282308657465	-1.4118809723676338	0.0078494600938008	0.0149647887323943	0.021523178807947					0.1594312138200881	0.0029137394930248	0.3115246098439376	0.3835601034521533
FUT6					-1.30498909977939	0.0376424508529694	0.0149647887323943	0.0125470514429109					-1.2745877967285593	0.018758906749991	0.0149647887323943	0.0364741641337386																					-10.0	0.0	0.0020237794080445	0.0	-3.1728180960872856	0.0080764457299302	0.0020237794080445	0.0003247807729782	-1.8327726555877009	0.0338315446406081	0.0020237794080445	0.0008820935019112
ZNF552					-1.306672990826364	0.0005925380991529	0.0440140845070422	0.0263488080301129	-0.4950644113822731	0.0890464907138751	0.0440140845070422	0.0844370860927152	-0.9114759134515402	0.0115811626739822	0.0440140845070422	0.0759878419452887	0.0841197146700259	0.445491330832382	0.1056422569027611	0.1299898796806477									-0.8787836244245738	0.0381435462074127	0.0620347394540942	0.108433734939759					-0.9768597565931352	1.2478012601267684e-05	0.0149253731343283	0.0205376019329507																																					1.5103259360891828	0.009850529008658	0.0048367593712212	0.0258413461538461
TBCE					-1.309380967151175	0.0029817488008805	0.0378521126760563	0.015056461731493	-0.6168128311882118	0.071850093018664	0.0378521126760563	0.0513245033112582	-1.803532524202989	2.0094849244486736e-05	0.0378521126760563	0.0395136778115501					-1.5166120642798744	0.0224039328368938	0.0372208436724565	0.019753086419753	-3.3158746800181302	0.0001850187270843	0.0372208436724565	0.0153846153846153	-1.203264578687958	0.0704125273076523	0.0372208436724565	0.0481927710843373					-1.1371698542624622	3.427141047323104e-09	0.0235264356185175	0.0238598610691633	-0.444616802045147	0.0114867752582862	0.0235264356185175	0.036700227346541																																									-0.670468562160821	0.0244857799614022	0.0493506493506493	0.0248152059134107																																																													-0.997259367632353	4.947468573737011e-05	0.041497975708502	0.015527950310559																	1.537645010159587	0.0761969685679819	0.0054744525547445	0.0273556231003039
SGO2					-1.315600604462322	0.000157222863983	0.0625	0.027603513174404	-2.061229620856331	1.991161600259662e-09	0.0625	0.0314569536423841	-2.098527070948655	4.336946048294178e-08	0.0625	0.0547112462006079																					0.8146736838747098	3.969246176418407e-06	0.0164432076903617	0.0625188764723648																													-0.3797382271229062	0.0828619561174198	0.0580411124546553	0.0698634487138774	-0.4482838940195535	0.087272064481433	0.0580411124546553	0.0471698113207547													-0.5782912501429588	0.0288570973539899	0.061038961038961	0.0394676457090408																																																									-1.3234858272051202	3.223248453251197e-07	0.0465587044534413	0.0120772946859903					-1.180653187479683	1.607447289162064e-06	0.0465587044534413	0.0170499603489294
SPRR2D					-1.3172085646265996	0.0087558072633462	0.0387323943661971	0.0175658720200752	-1.9280094135190649	0.0001670493384468	0.0387323943661971	0.0132450331125827	-1.20558651211997	0.0435700010355174	0.0387323943661971	0.0182370820668693									-10.0	0.0	0.0272952853598014	0.0	-10.0	0.0	0.0272952853598014	0.0
DHODH					-1.3181753997288348	3.618894518597092e-06	0.0774647887323943	0.0401505646173149	-1.1628623458176346	2.3013576221674257e-06	0.0774647887323943	0.0844370860927152	-1.3881818742102936	1.0932582337996522e-06	0.0774647887323943	0.1003039513677811																					-0.8898031754579249	9.005180703448677e-06	0.0240323804705287	0.0220477197221383	-0.5798666588550067	0.0009619057374426	0.0240323804705287	0.0328028580708022	-0.5491546471557326	0.0024894068164872	0.0240323804705287	0.032049397236107					-1.17432610096427	0.0063305954981896	0.0194871794871794	0.0168690958164642
STOX1					-1.318831398154911	0.0189899255452873	0.0237676056338028	0.0112923462986198	-1.5193485441982388	0.0011770527683059	0.0237676056338028	0.021523178807947					0.064478696442069	0.1968110774805763	0.3661464585834333	0.4396716518610142	0.8730450215909671	0.001052156851234	0.0893300248138957	0.2691358024691358					0.966899691882772	0.0016617087830751	0.0893300248138957	0.3433734939759036																																																																																																																																													10.0	0.0	0.0	0.0078563411896745
SLC26A4					-1.3201312337556963	0.005749193608411	0.028169014084507	0.0351317440401505													3.594124920861653	2.2318773263358667e-06	0.0074441687344913	0.1086419753086419	3.375757832563077	1.812589097321553e-05	0.0074441687344913	0.1282051282051282	2.6773036602490734	0.0016642762950288	0.0074441687344913	0.0963855421686747
UBE2T					-1.321500741744009	3.9719405374409956e-10	0.136443661971831	0.0677540777917189	-1.626503111983985	0.0	0.136443661971831	0.119205298013245	-3.1607558875154944	0.0	0.136443661971831	0.0881458966565349													-0.9729182656009626	0.0490807949050444	0.0719602977667493	0.0662650602409638					1.4108802862480538	0.0	0.0146724007083227	0.0872848082150407	0.4121860830701367	0.0329666931286848	0.0146724007083227	0.0467684313088665																													-0.558111278420251	0.0845587123743138	0.0338573155985489	0.025943396226415	-0.9996929786010144	0.0005207291195148	0.0338573155985489	0.0210336538461538					-1.1943802297501331	0.0011651532515383	0.0298701298701298	0.0163674762407602	-1.5699807530207397	6.86833485419499e-05	0.0298701298701298	0.0105553005966039	-1.3496359164724518	0.0054581824884648	0.0298701298701298	0.0132211538461538																																																					-0.6409379949857442	0.099858691019651	0.0192307692307692	0.0096618357487922													10.0	0.0	0.0	0.005813953488372
TSPAN19					-1.321612917308534	0.0934823346671578	0.0149647887323943	0.0062735257214554	-2.204604805832258	0.0032398072374742	0.0149647887323943	0.0049668874172185	-2.5922233549959173	0.004609333682269	0.0149647887323943	0.0030395136778115	0.2985488317162081	0.0	0.56062424969988	0.7478916001349376									0.6392689687704407	0.0577198270570917	0.1712158808933002	0.3012048192771084					-3.084836476704825	0.0119624163627901	0.0015178345560333	0.0003020235578375
SMPD3					-1.3232043380159129	2.581439979271469e-09	0.0132042253521126	0.0037641154328732					-2.138940996491242	0.0053546997001803	0.0132042253521126	0.0060790273556231	0.0084439446315818	0.942250602617496	0.1434573829531812	0.1618126616439896									2.014663592512981	0.0008510296549511	0.0173697270471464	0.1506024096385542																																					10.0	0.0	0.0	0.0034931724356938
COQ10A					-1.327999196513756	0.0005490168154505	0.0431338028169014	0.0238393977415307					-0.8836867458195604	0.0135402116910455	0.0431338028169014	0.0729483282674772	0.2018090755193091	0.0121283452804906	0.1404561824729892	0.1765433487012256					-1.1530778073625871	0.0272407022960437	0.0595533498759305	0.082051282051282									-0.4075797233788446	0.045835913339438	0.0194788768024285	0.0308064028994261																																					0.6796277739892161	0.0331590730849427	0.0193470374848851	0.0486778846153846																																																																																					-1.1054895184670102	0.0330182021506826	0.0346715328467153	0.0116279069767441
CFAP46					-1.3305089488290838	0.0464433454727504	0.0202464788732394	0.0075282308657465	-1.8978499135871416	0.0011558512206143	0.0202464788732394	0.0115894039735099	-2.250848620802022	0.0006658073515114	0.0202464788732394	0.0182370820668693	-10.0	0.0	0.4177671068427371	0.4773417294501293									0.6992448468874368	0.0114383035813788	0.1662531017369727	0.3855421686746988					-10.0	0.0	0.0017708069820389	0.0	-3.3189997220785687	0.0120918919956173	0.0017708069820389	0.0003247807729782	-10.0	0.0	0.0017708069820389	0.0
FHAD1					-1.3306456246465446	0.0677217342971765	0.0184859154929577	0.0050188205771643	-2.0122971178648736	0.0014205111277874	0.0184859154929577	0.0082781456953642	-1.750576683839635	0.0080514701294905	0.0184859154929577	0.0182370820668693	0.0546567020993969	0.1337094156514086	0.5822328931572629	0.6418531429213988									0.568960668551594	0.0843379221775963	0.141439205955335	0.3373493975903614																																																	-0.5872479506742884	0.0	0.0866710172118443	0.0599048134743081					0.7779467500745675	0.0001928874629261	0.0558441558441558	0.0803120697567691
LHFPL6					-1.3330025055747918	0.0024581860828465	0.0413732394366197	0.0200752823086574	-2.444465112191877	1.4304601591824242e-07	0.0413732394366197	0.0132450331125827	-2.4142506552868848	7.332965342391639e-06	0.0413732394366197	0.0151975683890577																	10.0	0.0	0.2325315005727377	0.2512285012285012	-0.2148711741557473	0.0010434979151296	0.1512775107513281	0.2839021443672606									10.0	0.0	0.0637450199203187	0.2445074415308292	-0.6026291489305079	7.222544166494283e-14	0.3671794871794872	0.4439946018893387					-0.2793620754460331	0.0010278798739997	0.3671794871794872	0.5213549337260678	10.0	0.0	0.0594729344729344	0.1196142798522773	0.8481667654913293	2.295370224565983e-12	0.1039903264812575	0.3232772308669419	0.9938299794367108	9.235918200199498e-15	0.1039903264812575	0.2743710691823899	1.1900242326868402	0.0	0.1039903264812575	0.3371394230769231					-1.0809450806957934	0.0293014268773122	0.0162337662337662	0.0110876451953537	-1.50638438001614	0.0042763803545075	0.0162337662337662	0.0073428178063331	-3.160934180122807	0.0005884496099679	0.0162337662337662	0.0024038461538461
OSBPL10					-1.3364262356922427	1.9602015263489843e-09	0.1320422535211267	0.0589711417816813	-0.9366137159020564	2.174398822502205e-06	0.1320422535211267	0.1357615894039735	-1.8322849361336664	2.302187347713772e-13	0.1320422535211267	0.1003039513677811	-10.0	0.0	0.0594237695078031	0.0969301697964691	-0.73766824505354	0.0450850288207047	0.0942928039702233	0.0888888888888888	-1.0984662390680835	0.0075794194261691	0.0942928039702233	0.1128205128205128	-0.7162749313001096	0.0818074512227708	0.0942928039702233	0.1325301204819277	0.9391444754922816	3.115750068848065e-06	0.0389461626575028	0.0992014742014742	-2.418612784035242	2.41331236738841e-06	0.0060713382241335	0.001812141347025	-2.2448610863976364	1.0993974735973606e-05	0.0060713382241335	0.0019486846378694	-1.3511195124670703	0.0020327603113267	0.0060713382241335	0.0038224051749485	10.0	0.0	0.0159362549800796	0.0673281360737066	-1.4498506415092756	0.0008312673016567	0.0256410256410256	0.0121457489878542									0.5420965407254403	4.190146113864184e-05	0.0302706552706552	0.0820681165367254	-0.557653982812655	1.4388579411467511e-09	0.249093107617896	0.2597650047634169	-0.2947532180174975	0.0062176365119814	0.249093107617896	0.2279874213836478	-0.3716232374410519	0.000136187232556	0.249093107617896	0.2415865384615384	-10.0	0.0	0.0756179133697691	0.0358231924534754	-1.26984160846591	0.0124833732578849	0.0168831168831168	0.0095036958817317	-1.0516368032256629	0.0298971672275018	0.0168831168831168	0.0119320789352914	-2.117067123253921	0.005646442224866	0.0168831168831168	0.0024038461538461													10.0	0.0	0.0	0.0050654284508231	10.0	4.4314794403859585e-14	0.3286290322580645	0.2823293172690763	-1.4476306433057886	0.037513632575894	0.2134831460674157	0.043859649122807									10.0	8.041124370959355e-14	0.0452830188679245	0.0312815338042381																	-1.4628156975793254	0.0711713824685136	0.0070850202429149	0.0013802622498274
GSDMC					-1.341567761408121	0.0012341939954577	0.0413732394366197	0.0175658720200752					-1.335734391244471	0.0009857549596806	0.0413732394366197	0.0425531914893617									-1.54067713608378	0.0086208548451145	0.0297766749379652	0.0512820512820512
HSD17B13					-1.342022209333945	0.0895515553950195	0.0158450704225352	0.0050188205771643	-1.6891800600113542	0.0036335333149126	0.0158450704225352	0.0165562913907284	-2.180598750702079	0.0022110480377815	0.0158450704225352	0.0182370820668693	-0.5780314019427967	4.4467239807187756e-07	0.1092436974789916	0.0789384909479365					-1.6666554900839126	0.0713477310400163	0.0198511166253101	0.0205128205128205									-1.406843803159431	0.0250821045344638	0.0017708069820389	0.0027182120205376													-1.6619852131380346	0.0536438291124302	0.0051282051282051	0.0040485829959514																																					1.548204933816739	0.0917237783004197	0.0038961038961038	0.0096153846153846																																																													10.0	0.0	0.0	0.0019825535289452
ATP6V0A4					-1.343046334852877	0.0013447721036675	0.005281690140845	0.0037641154328732	-3.4118297199657808	0.0133134478761295	0.005281690140845	0.0016556291390728	-10.0	0.0	0.005281690140845	0.0
C2CD4A					-1.3436916866659792	0.0001151449764943	0.0633802816901408	0.0351317440401505					-1.217500109689429	0.0032251772545347	0.0633802816901408	0.0486322188449848					1.2536767428506024	0.000472100953141	0.0521091811414392	0.1802469135802469													-1.898108023696143	0.0	0.1717682772577789	0.0573844759891271	-1.694882608498618	0.0	0.1717682772577789	0.0682039623254303	-2.013951668771913	0.0	0.1717682772577789	0.0555718906204057					-0.3172881014450551	0.0182801588269471	0.2266666666666666	0.2753036437246963					-1.4203702939354848	0.0	0.2266666666666666	0.1053019145802651					-0.9726789826503748	0.0131578530353589	0.030229746070133	0.0152429342648459
LMNB1					-1.344481952009055	9.76814512840866e-05	0.0625	0.0250941028858218	-1.760775913840159	2.1165908888017087e-07	0.0625	0.0264900662251655	-2.2995916456223564	8.384023745367163e-09	0.0625	0.0303951367781155					-0.9797398005509148	0.0791342204264386	0.0446650124069478	0.0444444444444444	-2.378921627612953	0.0030031328542619	0.0446650124069478	0.0153846153846153									1.1584139910513545	0.0025123722044836	0.0027826966860612	0.0196315312594382													10.0	0.0	0.0	0.0033738191632928																	0.6745441748001676	0.001768528939914	0.0471584038694075	0.1014150943396226																					-0.0707732683149351	0.8297180797445945	0.0398671096345514	0.0494845360824742																													10.0	0.0	0.0528301886792452	0.012108980827447													0.0494279003912027	0.5001631619982636	0.0823806931591362	0.0872037914691943													-0.0315898446570239	0.8061651399983836	0.1168526130358191	0.1314159292035398
FOSL1					-1.3480676384693673	3.297765955469926e-05	0.0818661971830986	0.0351317440401505	-2.081998808546584	2.4278450699780333e-10	0.0818661971830986	0.0397350993377483	-1.7425767174342106	1.8250415280390425e-05	0.0818661971830986	0.0273556231003039					-1.3369429983582128	0.037813156196631	0.0421836228287841	0.0222222222222222	-2.012612781514297	0.01194707904123	0.0421836228287841	0.0153846153846153	-1.5678609154182293	0.0398643881616748	0.0421836228287841	0.0240963855421686	-10.0	0.0	0.1214203894616265	0.222051597051597	-0.2645727053833557	1.3827696682776491e-05	0.1930179610422464	0.3005134400483237	-0.5894807470678837	0.0	0.1930179610422464	0.2393634296849626					-10.0	0.0	0.0079681274900398	0.0630758327427356									-0.6193159413556295	0.0060020655049511	0.0666666666666666	0.0743740795287187	1.0385106295700035	0.0	0.0352564102564102	0.1192039392695937	-0.3285204443272618	0.0051577986887297	0.218863361547763	0.2073674182280089	-0.388684304300382	0.0018815910431794	0.218863361547763	0.1627358490566037	-0.4207824967735865	0.0002834643444401	0.218863361547763	0.1646634615384615					-1.1961185874833435	0.0648613293431001	0.0123376623376623	0.0052798310454065	-1.4981844916097786	0.0306971472524353	0.0123376623376623	0.0032124827902707	-2.4034424735972078	0.0116274190136377	0.0123376623376623	0.001201923076923
F12					-1.3486048288271777	2.065796470627048e-05	0.0669014084507042	0.0313676286072772	-1.5295486162591083	6.226760650924913e-09	0.0669014084507042	0.0745033112582781	-1.0759991645813438	0.0011232769684331	0.0669014084507042	0.0668693009118541					-1.111091764497954	0.0013618042046574	0.0893300248138957	0.0765432098765432	-1.1969161874616996	0.0048347248288025	0.0893300248138957	0.1025641025641025	-0.8841682531897027	0.0242044681412781	0.0893300248138957	0.1385542168674698					-1.5115715775585912	0.0153784779630945	0.0032886415380723	0.001812141347025	-2.3896701984865576	0.0009741697672948	0.0032886415380723	0.0009743423189347																									-1.354810870207111	0.0511090598384532	0.0084643288996372	0.0038107335662114	-2.7757958584473523	0.0274030048210401	0.0084643288996372	0.0007861635220125	-2.5462569260999586	0.0041741143439765	0.0084643288996372	0.001201923076923
CENPH					-1.3527167024451332	1.719951304309838e-06	0.0836267605633802	0.0426599749058971	-2.0864699722555757	1.5424819891308528e-14	0.0836267605633802	0.0612582781456953	-2.277412995163321	7.802298001819169e-12	0.0836267605633802	0.0577507598784194					-1.044793943808875	0.0053560160144835	0.0794044665012407	0.0691358024691358	-1.3513755623920567	0.0030643623035481	0.0794044665012407	0.082051282051282	-1.5742225409458532	0.0005461887848744	0.0794044665012407	0.072289156626506					0.7749992698343351	0.0001065481351545	0.0129015937262838	0.0513440048323769																													-1.213200935277566	1.302188466940171e-09	0.0689238210399032	0.0425531914893617	-1.0252203246276557	1.2500577680359668e-05	0.0689238210399032	0.0322327044025157	-0.9735974404346666	1.943390190024425e-06	0.0689238210399032	0.0396634615384615													-0.558539080457536	0.0702117313168617	0.0577922077922077	0.046875									2.005495788425471	0.0888143537107024	0.0022857142857142	0.0159774436090225	1.7881372390392989	0.0463334536438616	0.0022857142857142	0.0143520472773322
LETM2					-1.3539573004531775	0.0103181270011248	0.0272887323943661	0.013801756587202	-1.6154678217533889	0.0001002584972508	0.0272887323943661	0.0331125827814569	-1.9707553302113587	0.0002551588476362	0.0272887323943661	0.0273556231003039																					-0.9134605152184772	5.238716337590703e-05	0.017455097394384	0.0202355783751132	-0.8120197339508192	0.0001913173975648	0.017455097394384	0.0204611886976291	-0.7325362803923491	0.0018968583610012	0.017455097394384	0.0179359012055277
SMN2					-1.3547907130362726	0.0174262073805754	0.0237676056338028	0.0100376411543287	-1.84906136360958	9.571635709753695e-05	0.0237676056338028	0.0198675496688741	-1.133076065122696	0.0256393490517764	0.0237676056338028	0.033434650455927																	10.0	0.0	0.0366552119129438	0.0648034398034398	-1.2248580394664883	1.5873584664353894e-07	0.0126486213002782	0.0175173663545756	-0.7109666631551598	0.0040915447201798	0.0126486213002782	0.0146151347840207									-1.136526991275176	0.0102984171539624	0.0153846153846153	0.0175438596491228													10.0	0.0	0.0	0.0104795173070816	10.0	0.0	0.0	0.0047169811320754	10.0	0.0	0.0	0.0120192307692307	-0.153835013335763	6.085562001647458e-06	0.0701933273513337	0.0780016529396677					-1.1579750321197144	0.0173247736863215	0.0175324675324675	0.0087195961450206																					-0.7667004845370106	0.0	0.0725806451612903	0.0433734939759036																																	-1.7668068311961926	0.0162489226494933	0.0080971659919028	0.0013802622498274
CENPO					-1.3555370989991986	0.0045767330547534	0.0299295774647887	0.015056461731493	-1.4511112338820118	0.0001487519057444	0.0299295774647887	0.0347682119205298	-2.4502382874733164	1.185411667980532e-06	0.0299295774647887	0.0273556231003039													1.168894441189514	0.0424084430285492	0.0074441687344913	0.036144578313253									-0.5166705726082054	0.0989187296561109	0.0075891727801669	0.0120168886001948																																																	-2.7706695973181086	0.0328198113310116	0.0077922077922077	0.001201923076923
PRICKLE1					-1.3558899881261957	0.0519219337884616	0.0193661971830985	0.0075282308657465	-1.0140575604046416	0.0666037752746547	0.0193661971830985	0.0198675496688741	-3.714545262865839	2.6872951089920927e-05	0.0193661971830985	0.0091185410334346									-1.9175723194988863	1.9170713988337225e-05	0.009925558312655	0.0051282051282051					0.1747285914026309	0.2239442085292383	0.1237113402061855	0.1649262899262899	-0.3896902584771056	0.00901262553137	0.0354161396407791	0.0558743581999396																									-0.3116404590038558	0.0100009709750872	0.0537749287749287	0.0607304062371768																																	1.2672504385859908	0.0244429305019355	0.008	0.025187969924812
COQ2					-1.3565091810856285	7.594774907785206e-07	0.0889084507042253	0.0464240903387703	-1.9151768764764625	6.825320943126846e-12	0.0889084507042253	0.0480132450331125	-1.950311247383106	4.898893561307586e-10	0.0889084507042253	0.0729483282674772									-1.2321254056872124	0.0370921528656305	0.0496277915632754	0.0615384615384615																																	1.317864908007319	0.0431262362671795	0.0051282051282051	0.0309278350515463					0.6423630454301741	0.0376310774323498	0.026602176541717	0.0590663702762781	0.8518290157974265	0.0022489456215765	0.026602176541717	0.0691823899371069					0.2257652444534535	0.0	0.1262337874214862	0.1663769272421556									-0.3118796562212892	0.0940767175670588	0.1376623376623376	0.1682692307692307																																																					10.0	0.0	0.0	0.0055210489993098	10.0	0.0	0.0	0.0048076923076923	10.0	0.0	0.0	0.0099127676447264
SULT1C2					-1.357404051370979	0.006915741315831	0.0316901408450704	0.0112923462986198	-0.9094638396395992	0.0160409334577604	0.0316901408450704	0.0413907284768211	-2.601755359267745	2.068260315652229e-06	0.0316901408450704	0.0182370820668693									-2.229634503544617	0.0759587103554092	0.0074441687344913	0.0102564102564102																																																									0.8276475327472069	0.0232566082042521	0.0207792207792207	0.0306230200633579					-0.9117115546886684	0.096065389959209	0.0207792207792207	0.0132211538461538
RPUSD2					-1.357791617871562	2.255847578419251e-07	0.0836267605633802	0.0514429109159347	-1.2530865418224242	5.288834036452395e-07	0.0836267605633802	0.0745033112582781	-1.6084544268535022	1.1032779959106677e-08	0.0836267605633802	0.0972644376899696									-1.350899578356875	0.007046327660971	0.0521091811414392	0.0871794871794871	-0.9514433497721234	0.0725850511808804	0.0521091811414392	0.0843373493975903					-0.7762015753430151	1.1528569831059784e-10	0.0521123197571464	0.0688613711869525	-0.6270657012713968	8.243798386371263e-08	0.0521123197571464	0.0662552776875609	-0.2865490874313433	0.0129497190453737	0.0521123197571464	0.0943840047044986					-0.8631078603052449	1.0702340790442603e-05	0.0779487179487179	0.0823211875843454					-0.7117546812585703	0.0002391469455467	0.0779487179487179	0.0832106038291605					-0.5699956376135273	0.0149129645322485	0.0471584038694075	0.052397586535408
DNAH2					-1.3602226283387322	0.0087022524804704	0.0246478873239436	0.013801756587202	-0.8877413611926597	0.034589399910786	0.0246478873239436	0.0314569536423841	-1.0310090535911016	0.0230681169937461	0.0246478873239436	0.0455927051671732	0.0076613188738093	0.9011714430724452	0.3835534213685474	0.4817272011694591
PDE6A					-1.363253992529761	0.000692974600505	0.005281690140845	0.0025094102885821																													-1.8702952043930756	0.0283480793231865	0.0015178345560333	0.00120809423135
RIN1					-1.36594515675788	0.0057783340081529	0.0290492957746478	0.0175658720200752	-1.769681402340641	0.0002052432244157	0.0290492957746478	0.0182119205298013	-3.256648228855061	8.834738998202137e-07	0.0290492957746478	0.0121580547112462					-1.1138763631605573	0.0303313674651925	0.0496277915632754	0.0320987654320987					-0.7501021808733862	0.0808602680923976	0.0496277915632754	0.0542168674698795					-0.9761746128386836	2.1058019199157994e-10	0.0328864153807235	0.041981274539414	-0.337294722912745	0.0160917902916206	0.0328864153807235	0.0636570315037349	-1.0762068494715284	3.919267178654004e-12	0.0328864153807235	0.0332255219053219					-0.6979424919060826	0.0354441476907912	0.0287179487179487	0.0371120107962213					-0.6482361039703229	0.0739736295863321	0.0287179487179487	0.0316642120765832					-0.5526105403976954	0.0516599643007736	0.0314389359129383	0.0384248967926325					-0.9632219336812262	0.0015372623440759	0.0314389359129383	0.0180288461538461
C10orf67					-1.3661723972317807	0.0781249680836214	0.0140845070422535	0.0075282308657465	-1.638701179076902	0.0335817987319652	0.0140845070422535	0.0049668874172185					-0.0716339041422161	0.2736467916288616	0.2539015606242497	0.2905656134038007					-1.35974627701347	0.0456545609271593	0.0347394540942928	0.0564102564102564
CES4A					-1.3675301039428742	0.0263243739770891	0.0184859154929577	0.0087829360100376					-2.3138123553136705	0.0001089881253679	0.0184859154929577	0.0182370820668693	0.3765577171615831	3.1082859003025224e-13	0.2713085234093637	0.4007646463510626	-1.1799145644912132	0.0055062966107561	0.0620347394540942	0.0617283950617283					-1.2871170889699497	0.0140821923522602	0.0620347394540942	0.0843373493975903																																																					-0.7617977863371223	0.0834351659515811	0.0259740259740259	0.0100316789862724
SPNS2					-1.3694664189958825	6.792813469773141e-09	0.130281690140845	0.0539523212045169	-1.552446309844659	2.2661650669966017e-12	0.130281690140845	0.0960264900662251	-3.237538465056333	0.0	0.130281690140845	0.0516717325227963					-0.6476775348984598	0.0461713512713501	0.1215880893300248	0.1234567901234567	-1.3169270489745286	0.0002570147367421	0.1215880893300248	0.1384615384615384	-1.417110771831539	9.909823069706004e-05	0.1215880893300248	0.1204819277108433					-10.0	0.0	0.0020237794080445	0.0	-10.0	0.0	0.0020237794080445	0.0																					0.1578540537476255	0.0533159788100655	0.0993589743589743	0.1542880590890439	0.6712751659892774	2.638426016573341e-05	0.0701330108827085	0.1803747221340108
BAIAP3					-1.3742550745000783	0.0104236080109597	0.0246478873239436	0.013801756587202					-1.2900743781328676	0.0051543525854308	0.0246478873239436	0.0516717325227963	0.1953619587364116	0.0005260980944712	0.2394957983193277	0.3031597885977735									0.9365274351774776	0.014626462322709	0.0669975186104218	0.2409638554216867					-1.7302543424611694	0.0001388650413185	0.0055653933721224	0.0036242826940501																	0.7832465453063999	0.0668538686761035	0.0174358974358974	0.0533769063180827									1.1693451940582902	0.0164521332637957	0.0072551390568319	0.0450936805335027	1.0951065243840676	0.0924293079377549	0.0072551390568319	0.0165094339622641	1.237699184824925	0.0104319292622743	0.0072551390568319	0.0318509615384615																																					-10.0	0.0	0.0674157303370786	0.0																													-0.9092442931174104	0.0637077652913451	0.0131578947368421	0.005175983436853
C20orf85					-1.377423302560318	0.0034520304352469	0.0440140845070422	0.015056461731493	-4.281091339889021	1.2711215727788517e-12	0.0440140845070422	0.0049668874172185	-3.8647749480564446	1.934844028987293e-09	0.0440140845070422	0.0121580547112462	0.2365270199504506	0.0	0.8493397358943577	0.9324187563251995	0.901254312643081	2.137950207514727e-06	0.3523573200992556	0.4864197530864197					0.8893488388055968	0.0005437754606233	0.3523573200992556	0.4939759036144578					-2.6314135978565942	0.0035678887575115	0.0025297242600556	0.000604047115675	-3.487529058117976	0.0030402360794013	0.0025297242600556	0.0003247807729782																																																																																																																	-10.0	0.0	0.0050607287449392	0.0									-10.0	0.0	0.0145985401459854	0.0	-10.0	0.0	0.0145985401459854	0.0
TP73					-1.3795911959080316	0.0721286716480722	0.0114436619718309	0.0062735257214554	-1.6968938918803056	0.0067675376099983	0.0114436619718309	0.009933774834437	-1.8113321284901085	0.0103683214382664	0.0114436619718309	0.0121580547112462	0.2045811337087042	0.0002052595406241	0.2635054021608643	0.3167659957269763					0.7134798630754057	0.0812526736504652	0.0545905707196029	0.2051282051282051	0.8801975386210331	0.018969323134379	0.0545905707196029	0.253012048192771
TNFSF13B					-1.379934831121394	0.0823752699520188	0.0149647887323943	0.0075282308657465	-1.235801299288248	0.058344174773737	0.0149647887323943	0.0149006622516556	-1.632970227928784	0.0596508876639727	0.0149647887323943	0.0091185410334346									-10.0	0.0	0.0124069478908188	0.0					10.0	0.0	0.0481099656357388	0.101044226044226	-1.975537637902672	4.1594879630680616e-08	0.0091070073362003	0.0057384475989127																																									0.5415600480050975	0.0	0.1797862794681458	0.2878109948986862	0.2701562322833268	0.0163996623478908	0.2227272727272727	0.2159450897571277					-0.3586384611474997	0.0041586764314618	0.2227272727272727	0.2211538461538461																																																																									2.38546716405959	0.0870214736915293	0.0018248175182481	0.0212765957446808
HEXIM2					-1.380298214880764	0.0007547738910233	0.0404929577464788	0.0200752823086574	-1.0679392698878456	0.0009581606073176	0.0404929577464788	0.0546357615894039	-1.5083521971798042	0.0002517728954755	0.0404929577464788	0.0425531914893617									-1.665214212424603	0.0162838264372356	0.0372208436724565	0.0307692307692307																	-0.8706344734513366	0.0002555543528112	0.0144194282823172	0.0164657453690091																					-1.2842815627609088	0.0624110818697127	0.0072551390568319	0.0044458558272467																					-0.6467896478483024	0.0446965826661838	0.0512987012987013	0.0408653846153846																																																																													10.0	0.0	0.0	0.0056116722783389
BOP1					-1.384459659612706	1.5107633111941893e-13	0.1663732394366197	0.0915934755332496	-1.3139578713660114	1.6050886110426344e-13	0.1663732394366197	0.1490066225165563	-1.6766572186413675	1.8153025435527527e-15	0.1663732394366197	0.1580547112462006									-0.923970729085143	0.0139272719326615	0.0843672456575682	0.1538461538461538									-0.7978298041817175	8.299763856143877e-12	0.0624841892233746	0.0709755360918151	-0.8523330752728063	1.1643245819315576e-14	0.0624841892233746	0.0685287430984085	-0.6700629141030804	1.609348525747376e-09	0.0624841892233746	0.0732137606586298																					-0.8298955815250183	8.063449877880563e-08	0.1112454655380894	0.0866941886313115	-0.6553256487833987	0.0001806386032538	0.1112454655380894	0.065251572327044	-1.1801906393898554	2.138843694875352e-13	0.1112454655380894	0.0516826923076923																													-1.855989063221956	0.010191619198641	0.0102857142857142	0.0016884761502743
RND2					-1.3847618744307313	0.0005748893144045	0.0360915492957746	0.015056461731493																													-1.4429350599386843	4.73056542223652e-14	0.0187199595244118	0.0247659317426759													-0.9149151291062152	0.0204625678471938	0.0215384615384615	0.0229419703103913													10.0	0.0	0.0	0.0085741505239758					10.0	0.0	0.0	0.0084134615384615
SLC29A3					-1.3887667434632842	0.0056300300344682	0.0264084507042253	0.0163111668757841																													-0.6828636986364375	0.0001117946835787	0.0237794080445231	0.0356387798248263	-0.3427740312757427	0.0507688704003056	0.0237794080445231	0.0396232543033452									-0.8951515270894853	0.0423553979997542	0.0184615384615384	0.0188933873144399													10.0	0.0	0.0	0.0028580501746586	10.0	0.0	0.0	0.0039308176100628					0.3554974698458041	0.0	0.0575495554286646	0.0842144261734446									-0.5585462999884067	0.0008032774977508	0.1649350649350649	0.1430288461538461													1.593981222938522	0.0819587228359545	0.0022857142857142	0.0118193330519206
FAM183A					-1.391271424595995	0.0194906653841669	0.0255281690140845	0.0100376411543287	-2.503253257228201	1.6786790050130286e-05	0.0255281690140845	0.009933774834437	-2.5973021426565395	9.248867940725588e-05	0.0255281690140845	0.0151975683890577	0.2900694029132636	0.0	0.8433373349339736	0.9346677161812662	0.6774695774382677	0.0003845671668089	0.2977667493796526	0.4493827160493827					0.767565655910165	0.0023983501929491	0.2977667493796526	0.4397590361445783					-4.3351071390267375	0.000122457060239	0.0030356691120667	0.0003020235578375	-10.0	0.0	0.0030356691120667	0.0	-2.2550510232612577	0.0042653342738191	0.0030356691120667	0.0008820935019112																																																																																																																													-10.0	0.0	0.0127737226277372	0.0
RAMP1					-1.3912815824408715	0.0106143649660916	0.0290492957746478	0.0175658720200752	-1.4141084914530226	0.0121505015674301	0.0290492957746478	0.0132450331125827	-2.1040576505462174	0.0016793803948681	0.0290492957746478	0.0151975683890577	-0.1772575253529068	0.0186080104004242	0.1926770708283313	0.1945350275497582									1.090453287592506	0.0384976265559765	0.0297766749379652	0.1626506024096385	0.9931157303742574	2.5957048481054325e-06	0.0504009163802978	0.1016584766584766	-1.1549344478102297	0.0	0.1834050088540349	0.1099365750528541	-0.5358819371977986	3.238966679846043e-12	0.1834050088540349	0.1835011367327054	-0.1575561261391255	0.0526508541280268	0.1834050088540349	0.2167009703028521	0.015339858892879	0.9524309214845278	0.1673306772908366	0.1573352232459249	-0.4634966140036098	0.0021372451325662	0.2748717948717948	0.1909581646423751	-0.6233796122031333	8.466863568085288e-05	0.2748717948717948	0.1623093681917211									10.0	0.0	0.0	0.0015878056525881													1.6060175346386998	0.0055457787924829	0.009090909090909	0.0168954593453009	1.1582731619068016	0.0799570373845732	0.009090909090909	0.0119320789352914	2.6142622055671314	0.0001540699974227	0.009090909090909	0.0192307692307692																																																									-10.0	0.0	0.0050607287449392	0.0	-10.0	0.0	0.0050607287449392	0.0	-0.2006362616919712	0.1589761498191129	0.0745742806811509	0.079646017699115	-1.8561374150147376	0.0002059824404756	0.041970802919708	0.0066445182724252	-10.0	0.0	0.041970802919708	0.0	-2.605502516040062	0.0001895502728651	0.041970802919708	0.0022446689113355
CCDC18					-1.3915998552304685	0.0004261640982682	0.0466549295774647	0.0200752823086574	-1.2983750864758925	0.0003049358797701	0.0466549295774647	0.0314569536423841	-1.3355207799806246	0.0010747048034888	0.0466549295774647	0.0395136778115501																	0.3500293650227979	0.1858577486848425	0.0309278350515463	0.0512899262899262																																	-0.7549214634429033	0.0566664106755996	0.0241837968561064	0.0165131787869164					-0.7560072952040388	0.0537659132821132	0.0241837968561064	0.0132211538461538	-0.3559968578886768	0.0	0.1224406558446855	0.1155632819402091																													0.0545979034259686	0.8371731028170085	0.0584677419354838	0.0614457831325301																																	-0.5615882434854254	0.0476105671148932	0.0313765182186234	0.0175983436853002
GPSM2					-1.3966937052642074	1.1597955930858285e-07	0.1082746478873239	0.0439146800501882	-1.524451478926944	7.268678184808127e-10	0.1082746478873239	0.0778145695364238	-2.34265426077924	5.3371667729218376e-14	0.1082746478873239	0.0668693009118541					-1.064841277082956	0.0075168349446037	0.0794044665012407	0.0567901234567901									0.2791729939819891	0.1113556123869982	0.0607101947308132	0.1028869778869778	-0.7926099608316289	0.0	0.1573488489754616	0.174871639987919	-0.5443927876164802	2.0123227361701117e-15	0.1573488489754616	0.195193244559922	-0.1692680778913869	0.0146548270526867	0.1573488489754616	0.2508085857100853					-0.6210738043021756	0.0001526385006139	0.1128205128205128	0.1322537112010796																													-1.455277319445487	0.0166918293064819	0.0149350649350649	0.0047518479408658	-0.9799731681073062	0.0990691739500825	0.0149350649350649	0.0068838916934373									-0.8977463359774775	0.0138969995376158	0.0285714285714285	0.0116541353383458	-1.4365230555709478	0.0113730576733801	0.0285714285714285	0.006578947368421	-0.7759600890775095	0.0182806871609434	0.0285714285714285	0.013507809202195																																					-0.8939786146836446	0.0049101128234465	0.0263157894736842	0.0110420979986197
ADORA2B					-1.3967580674933175	2.984155209541673e-08	0.1029929577464788	0.0451693851944793	-1.2833168608483363	2.058682675970336e-09	0.1029929577464788	0.1109271523178807	-1.7561612862206908	1.3279766797172008e-11	0.1029929577464788	0.1094224924012158	-10.0	0.0	0.0624249699879951	0.0721916113797368																	-2.0008726770694545	2.3389765105225441e-07	0.0083480900581836	0.0042283298097251	-1.270146205679514	0.0001724735926186	0.0083480900581836	0.006820396232543	-1.2258701986270326	0.0005177697779449	0.0083480900581836	0.0061746545133784																																	0.088444241674272	0.0300600205466766	0.0523696875764744	0.0683405055715466	-0.5649786479883565	0.0043931214248863	0.0915584415584415	0.05649419218585	-0.3278445345051784	0.0924978267464211	0.0915584415584415	0.0821477742083524	-0.6927168779625584	0.0023268236249109	0.0915584415584415	0.078125
SOX12					-1.39891287788654	4.097909376531459e-09	0.1100352112676056	0.0501882057716436	-0.4296069658034228	0.0211747762948787	0.1100352112676056	0.1854304635761589	-0.7644519249120096	0.0010753159753799	0.1100352112676056	0.1610942249240121									-1.202403640239721	0.0050144471975416	0.0719602977667493	0.1076923076923077									-0.5498352237716595	2.202751035581614e-06	0.0516063749051353	0.0863787375415282					-0.2455122489484722	0.0379786220799333	0.0516063749051353	0.0958541605410173					-0.4270116964425015	0.0886228226097243	0.0451282051282051	0.0796221322537112													-0.5861085381811065	0.0145868982461394	0.0435308343409915	0.0495395363607494	-0.6054490306544462	0.041609820352754	0.0435308343409915	0.0267295597484276																																	0.7313308691285642	0.0108486001117222	0.0251428571428571	0.0498100464330941
CRIP1					-1.4000345258705398	2.61822225726334e-06	0.0845070422535211	0.0401505646173149	-3.1366818262416136	0.0	0.0845070422535211	0.0231788079470198	-2.966945135185127	2.6539581760833573e-14	0.0845070422535211	0.0364741641337386	10.0	0.0	0.6410564225690276	0.7537388957607106	0.8528679177507079	0.0007492678980892	0.1364764267990074	0.2864197530864197	-0.8294033702826981	0.0340139452314225	0.1364764267990074	0.1282051282051282	0.9711082653169908	0.0001395982781779	0.1364764267990074	0.4819277108433735	10.0	0.0	0.0068728522336769	0.0648034398034398													10.0	0.0	0.147410358565737	0.2360028348688873					-1.3115015771421954	1.4127905593241355e-05	0.0605128205128205	0.0326797385620915									-2.0007422060671423	0.0837464129718335	0.0048367593712212	0.0012702445220704									10.0	0.0	0.5280202300350763	0.6435065120123116	-0.2549996447219871	0.0174196953278409	0.2928571428571428	0.2270327349524815	-1.055419235393307	0.0	0.2928571428571428	0.1844882973841211	-0.9524640632794988	0.0	0.2928571428571428	0.2139423076923076													0.8313240988996794	9.24062496618398e-06	0.0468571428571428	0.1072182355424229	-10.0	0.0	0.0544354838709677	0.0228915662650602																													-10.0	0.0	0.1497005988023952	0.1614928909952606									0.2823059382002094	0.0201265766390164	0.1366396761133603	0.17644726407613	10.0	0.0	0.0246623605402231	0.095575221238938									0.9165342091369436	0.0002673108373485	0.0456204379562043	0.1156004489337822
HLA-DOB					-1.4023674647400928	0.0106922218248226	0.0202464788732394	0.0125470514429109																																																																																																									0.1290368475872115	0.3985637409242722	0.1290322580645161	0.1405622489959839													10.0	0.0	0.0528301886792452	0.0857719475277497
NPW					-1.404288771741666	0.0649848267940191	0.0149647887323943	0.0062735257214554	-1.492150772432004	0.0249309051529976	0.0149647887323943	0.0082781456953642													-10.0	0.0	0.0124069478908188	0.0									-1.161662404913176	6.306863768823223e-05	0.0113837591702504	0.0111748716399879	-1.5171443335036026	1.838603160562117e-07	0.0113837591702504	0.0090938616433907	-2.6650690981372818	1.1871386574871784e-11	0.0113837591702504	0.0029403116730373																																													-2.870535398353136	0.0966627923291218	0.0045454545454545	0.001201923076923
RNASEH2A					-1.4043203928296175	0.0169938925147108	0.0176056338028169	0.0125470514429109	-1.5738786195718326	0.0019792709766278	0.0176056338028169	0.0182119205298013					-0.2091970356749688	0.0887583380446246	0.0720288115246098	0.0711795794445069																	-0.5232753713679552	0.0858268757636382	0.0063243106501391	0.0169133192389006	0.8105657663416772	0.0067818253566523	0.0063243106501391	0.023059434881455																																					0.290925561771422	2.727594895332976e-12	0.04135737009544	0.057339907093391									1.2319872993482752	0.0006778829489637	0.0253246753246753	0.0420673076923076																																																					-1.390843210748998	0.0116102650724727	0.0111336032388663	0.0027605244996549
ROPN1L					-1.404861899709825	0.0522005184309745	0.0184859154929577	0.0062735257214554	-10.0	0.0	0.0184859154929577	0.0	-3.6134392923968	6.827116736542532e-05	0.0184859154929577	0.0060790273556231	0.1785399820490519	2.8691458712714198e-12	0.6620648259303722	0.8037782525581918	0.6455305630263141	0.002484071985928	0.205955334987593	0.3876543209876543					0.9443285318732548	0.0004772198395337	0.205955334987593	0.4216867469879518					-10.0	0.0	0.0030356691120667	0.0	-10.0	0.0	0.0030356691120667	0.0	-1.7454319802873015	0.019239190474604	0.0030356691120667	0.0011761246692149																					-3.003624324126773	0.0006209055764085	0.0072551390568319	0.0009526833915528	-10.0	0.0	0.0072551390568319	0.0	-1.8498690339296155	0.0273376581311836	0.0072551390568319	0.0018028846153846																																																																																					-2.001473905017447	0.0778275604706071	0.0145985401459854	0.0024916943521594	-10.0	0.0	0.0145985401459854	0.0	-10.0	0.0	0.0145985401459854	0.0
ANKRD16					-1.4059798066722775	0.0001640034537378	0.0475352112676056	0.0250941028858218	-0.7149072305681244	0.019034039431321	0.0475352112676056	0.0662251655629139	-1.7819086549746357	2.1885830567262702e-06	0.0475352112676056	0.0577507598784194																					-0.7437333698773533	1.488935159236811e-07	0.0364280293448014	0.0540622168529145					-0.5927951331124292	4.08464245865936e-05	0.0364280293448014	0.0479270802705086																					-0.9781366865886374	0.0005136095685463	0.0399032648125755	0.0257224515719275					-0.5011281679412625	0.0711526693883845	0.0399032648125755	0.0294471153846153
DYNLRB2					-1.4070128331101608	0.0083975522440311	0.028169014084507	0.0125470514429109	-1.9526263196065552	5.418303654235856e-05	0.028169014084507	0.0182119205298013	-2.0391177754607197	0.0005334539309664	0.028169014084507	0.0151975683890577	0.1552968149765659	2.276528185468541e-11	0.7472989195678271	0.8520184414708197	0.7121065875199859	0.0003762921532336	0.2183622828784119	0.419753086419753					0.8438231134288293	0.0016396045852941	0.2183622828784119	0.4337349397590361									-10.0	0.0	0.0015178345560333	0.0	-10.0	0.0	0.0015178345560333	0.0																					-3.1255316357335845	0.0059789780449618	0.0048367593712212	0.0006351222610352																																																																													10.0	0.0	0.0	0.0017253278122843
KCTD12					-1.408089226695034	0.098797006382944	0.0140845070422535	0.0062735257214554	-4.622053077395374	5.559881897894075e-05	0.0140845070422535	0.0016556291390728					0.2779081206172192	1.6019599862324314e-10	0.3739495798319328	0.4707072978747329													10.0	0.0	0.0297823596792668	0.1105651105651105	-0.2724829528047298	0.006593468309717	0.0895522388059701	0.122319540924192	-0.1835059935399041	0.0730179999214216	0.0895522388059701	0.123416693731731																	-2.138490061183711	0.0590258855217381	0.0061538461538461	0.0014727540500736	-0.0920352815879741	0.0661023555833999	0.3108974358974359	0.3545342634386541	-1.2819952283539022	0.0	0.3216444981862152	0.1695776436964115	-1.0377540637855922	0.0	0.3216444981862152	0.1493710691823899	-0.6978545823065445	1.1453857470321376e-13	0.3216444981862152	0.2085336538461538	0.298135723734776	0.0	0.2974957174320907	0.3773832255122688	0.2775368795492426	0.0001880113917948	0.4331168831168831	0.5385427666314678	0.3551385190955946	6.841758518452165e-07	0.4331168831168831	0.5296007342817807
LIPE					-1.4120233236291893	4.550643219708036e-05	0.0528169014084507	0.0238393977415307	-0.5064896404851295	0.0571034218934004	0.0528169014084507	0.0877483443708609	-1.4186407913153218	3.162096239836793e-06	0.0528169014084507	0.0911854103343465									-1.8156475803133367	0.0141267611710192	0.0272952853598014	0.0307692307692307									-10.0	0.0	0.0030356691120667	0.0	-10.0	0.0	0.0030356691120667	0.0	-2.4559923553923624	0.0012432392757308	0.0030356691120667	0.0008820935019112																					-1.0248351483555973	0.0001897495936382	0.0350665054413542	0.0276278183550333
GVQW3					-1.412570979307655	0.0196852478314761	0.0228873239436619	0.0075282308657465					-0.8037609135525551	0.0875511149946606	0.0228873239436619	0.0486322188449848																																																																									-1.3077926223340215	0.0093945178366319	0.0194805194805194	0.0068838916934373													2.0882767580577206	0.0661126258268666	0.0022857142857142	0.0178571428571428	1.7886798522839995	0.0476295060341171	0.0022857142857142	0.0139299282397636																																																													2.471216898518503	0.0462505947170363	0.0018248175182481	0.0213243546576879
ZNF595					-1.4134042659286392	2.533809807662676e-05	0.0607394366197183	0.027603513174404	-1.0615657915531402	0.0002400006265923	0.0607394366197183	0.0612582781456953	-1.418524272329904	2.296418329766121e-05	0.0607394366197183	0.0699088145896656													-1.6559467697702916	0.0372865055730954	0.0297766749379652	0.036144578313253					-0.8354544919130935	3.70950700925573e-07	0.0318745256767012	0.0359408033826638	-0.4032874706810493	0.0081477983798808	0.0318745256767012	0.0487171159467359	-0.4200069345404581	0.004378797107283	0.0318745256767012	0.0543957659511908																									0.8668970124720636	0.0127262117755844	0.0169286577992744	0.0487421383647798	1.062667817388704	0.0004967145982052	0.0169286577992744	0.0667067307692307					-1.2773514823007623	0.0046893726187033	0.0246753246753246	0.0089757127771911																																																																									10.0	0.0	0.0369935408103347	0.0482300884955752
GRAMD2A					-1.4147522983661245	3.467644690718663e-06	0.0695422535211267	0.0338770388958594	-1.0218309893021578	1.861171488460985e-05	0.0695422535211267	0.1009933774834437	-1.087944991055302	0.000443623186397	0.0695422535211267	0.0820668693009118	10.0	0.0	0.0618247298919567	0.0745530192286067									1.3368612217157902	0.0009592528974858	0.0421836228287841	0.2409638554216867
SPATA24					-1.4150613054489487	0.0018509456125486	0.0352112676056338	0.0163111668757841	-1.1414347098901791	0.0034940549444932	0.0352112676056338	0.0314569536423841	-1.7056244726237408	6.481691194746624e-05	0.0352112676056338	0.0486322188449848	0.2027029206880626	0.008432984259128	0.1470588235294117	0.1943101315641515																	-1.28728687140479	0.0001690060236362	0.0091070073362003	0.0066445182724252	-0.6561618336971334	0.0321464778625563	0.0091070073362003	0.0110425462812601																									-1.164618314226028	0.0004772006301818	0.0290205562273276	0.0171483010479517					-0.6028466338368312	0.0646956962702355	0.0290205562273276	0.0216346153846153
IPO4					-1.419050368952181	1.591137870695225e-06	0.0704225352112676	0.0376411543287327	-0.9184346410219474	0.0003006503207044	0.0704225352112676	0.0844370860927152	-0.8736722639401339	0.0026746070491616	0.0704225352112676	0.1063829787234042	-10.0	0.0	0.095438175270108	0.0779264590127066																	-0.351182030180541	0.0393102670222664	0.0237794080445231	0.0480217456961643	-0.5223720534346864	0.0017024869047425	0.0237794080445231	0.039298473530367																									-0.7226534746581463	0.0287292255685337	0.0217654171704957	0.0257224515719275													-1.6737572337530882	0.0034066663606656	0.0175324675324675	0.0042238648363252	-1.4077189524855258	0.0048422435421523	0.0175324675324675	0.007801743919229
LXN					-1.4215373612917173	0.0001540997839507	0.0545774647887323	0.0263488080301129	-3.710912885615426	6.433600091417574e-15	0.0545774647887323	0.009933774834437	-2.089659826045372	1.3542805580708e-05	0.0545774647887323	0.0091185410334346	0.294648866347696	2.476776652005061e-12	0.3817527010804322	0.4954458562914652													0.5441947665185477	2.269267558412734e-07	0.1282932416953035	0.2757985257985258	-1.0026083372595265	8.675193896579003e-12	0.0341512775107513	0.0434913923286016													-1.7578043861174868	0.0	0.0974358974358974	0.0445344129554655	-1.0808819707057236	9.563540844208194e-06	0.0974358974358974	0.0566448801742919	-1.0010711944020234	2.723002728157907e-07	0.0974358974358974	0.0839469808541973	0.3128769142363243	0.0006101976963076	0.0722934472934472	0.1231021748050882	-0.9912373416942925	0.0	0.56590084643289	0.3845665290568434	-0.652042299627836	0.0	0.56590084643289	0.3694968553459119	-0.8233858659443212	0.0	0.56590084643289	0.3719951923076923					-0.9137506534366704	0.057062378093562	0.0188311688311688	0.013727560718057	-1.5702567761190065	0.0024965754731798	0.0188311688311688	0.0073428178063331	-2.501052105557143	0.0007607576651152	0.0188311688311688	0.0036057692307692	-0.4477399203905892	0.1091714316389012	0.0531561461794019	0.0378006872852233	-0.3839499050528658	0.000159789892568	0.2262857142857142	0.1733082706766917					0.8772093510461703	0.0	0.2262857142857142	0.4508231321232587																																																									-10.0	0.0	0.0145985401459854	0.0	-1.5618925759282127	0.0697389552960663	0.0145985401459854	0.0022446689113355
GPR162					-1.425438222490079	0.0971921172604802	0.0114436619718309	0.0062735257214554	-4.16362533176926	0.0002532894776405	0.0114436619718309	0.0016556291390728	-2.461529063059088	0.0100695354877442	0.0114436619718309	0.0060790273556231	0.3626414917626628	0.0	0.3817527010804322	0.5233329585066907	0.5830167094797388	0.0656585182126992	0.1017369727047146	0.2024691358024691					0.8370823514711467	0.0089459526436707	0.1017369727047146	0.3132530120481928					-1.622271042888881	2.962533411436062e-12	0.0204907665064508	0.0138930836605255	-0.851558635174189	2.3770112769187212e-05	0.0204907665064508	0.023059434881455	-0.7542934051039774	0.0003170375696124	0.0204907665064508	0.0223463687150838									0.6278706217965416	0.032368986423453	0.0369230769230769	0.0980392156862745									-0.8749212465595114	0.0505241608510041	0.0096735187424425	0.0155604953953636													0.7450465767965012	0.000180268958651	0.0525974025974025	0.100844772967265	0.6101900143273538	0.0047265369032321	0.0525974025974025	0.0881138136759981	0.6789487248373878	0.007043633036038	0.0525974025974025	0.1081730769230769
ARSG					-1.427621821490871	0.0135378275713287	0.0264084507042253	0.015056461731493	-2.280854228693488	9.193809343932586e-05	0.0264084507042253	0.0132450331125827	-1.3900122150549057	0.0354217191603437	0.0264084507042253	0.0212765957446808	-0.0286768270269243	0.8780578617474498	0.0510204081632653	0.0745530192286067																	-0.6244411016500857	5.203734518261273e-12	0.094864659752087	0.1313802476593174	0.2849692857825884	0.0001854531505914	0.094864659752087	0.2504059759662228	0.2494639598276875	0.0011535763965409	0.094864659752087	0.2399294325198471																					-0.6910461190777223	0.0935595411945439	0.022974607013301	0.0171483010479517	0.6080846174825983	0.0871349610667051	0.022974607013301	0.0432389937106918	1.1770908456862608	1.976582851851525e-05	0.022974607013301	0.0805288461538461	-0.2425298155574833	0.0	0.1845990700709682	0.1945054005528798	0.5064689490298477	0.0675341763057691	0.0337662337662337	0.058078141499472					0.7516115046493701	0.0172105272532754	0.0337662337662337	0.0697115384615384																																																	10.0	0.0	0.0439121756487025	0.0511848341232227													10.0	0.0	0.1197886083382266	0.1486725663716814
STMND1					-1.4290409820864285	0.0270374004340163	0.0193661971830985	0.0087829360100376	-1.4314945586581125	0.0133164927784045	0.0193661971830985	0.0115894039735099	-3.1952734921643997	4.3764567062653815e-05	0.0193661971830985	0.0091185410334346	0.1523410942873401	1.6812231552519293e-05	0.4849939975990396	0.6045204093106938	0.5922050193863824	0.0124788749253981	0.1637717121588089	0.3160493827160494					0.6407037448460747	0.0256185591712236	0.1637717121588089	0.3795180722891566
H4-16					-1.431083751862409	0.0099178922222903	0.0246478873239436	0.0188205771643663	-0.8803959861435456	0.0500592838426016	0.0246478873239436	0.043046357615894	-1.0487295079294612	0.0825334183406509	0.0246478873239436	0.0364741641337386					-2.062183586793701	0.0094838120626553	0.0272952853598014	0.0123456790123456													-1.263149473049557	1.5920120994672226e-06	0.0154313179863394	0.0114768951978254	-0.9910502882924376	4.411244744601751e-05	0.0154313179863394	0.0139655732380643	-0.5259275750221049	0.0323487329680119	0.0154313179863394	0.0188179947074389					-0.948786863136122	0.0244122183480767	0.0205128205128205	0.020242914979757																																																																																													-1.273666595646191	5.686320207368553e-05	0.0293522267206477	0.0079365079365079					-0.9831901445470028	0.0022500034691832	0.0293522267206477	0.0111022997620935
CCDC15					-1.433095714796386	0.0687092091564936	0.0140845070422535	0.0062735257214554					-1.7797596072540518	0.0164760514205999	0.0140845070422535	0.0151975683890577																																																					0.9984251692470768	0.0008831445922247	0.0241837968561064	0.0768497935852651	1.000800472725416	0.0017647151065301	0.0241837968561064	0.055817610062893	1.1002940886453372	0.0001305726144603	0.0241837968561064	0.0703125
HHLA2					-1.4333655393584503	0.0141455331417423	0.028169014084507	0.0087829360100376	-2.4887304023530104	9.627222096070502e-06	0.028169014084507	0.009933774834437	-2.757157826051757	2.407430874852157e-05	0.028169014084507	0.0151975683890577	0.0600848890735802	0.3592443443826071	0.2725090036014406	0.3318340267626223					-0.887726168804923	0.0316952288620859	0.0719602977667493	0.1128205128205128									-1.9078045950930171	0.0007476557847554	0.0012648621300278	0.0003020235578375	-10.0	0.0	0.0012648621300278	0.0
H2AC12					-1.4365355914831743	0.0189976144463769	0.0228873239436619	0.0100376411543287	-1.6618660664319842	0.001886743856093	0.0228873239436619	0.0165562913907284	-1.8598400178301973	0.0023208068459267	0.0228873239436619	0.0243161094224924																																																																					-1.6380420010332557	0.0046666726188915	0.0149350649350649	0.0058078141499472	-1.855901656457403	0.0027630885415479	0.0149350649350649	0.0036714089031665
MTHFD1					-1.437294072728026	1.1965198866425995e-09	0.1232394366197183	0.0514429109159347	-1.1535799549145178	5.4642515881741223e-08	0.1232394366197183	0.1125827814569536	-1.6602430113768658	3.662772038920483e-11	0.1232394366197183	0.121580547112462									-0.9092641471190852	0.0405632724678931	0.0794044665012407	0.1025641025641025	-0.7461122340927937	0.0600280599499305	0.0794044665012407	0.1385542168674698					-0.5489639331909536	0.0006314334126544	0.0311156083986845	0.0440954394442766	-0.4923420434108376	0.0011951836312168	0.0311156083986845	0.0464436505358882	-0.4664107372765794	0.0033026132935349	0.0311156083986845	0.0443987062628638					-0.6758777671032733	0.021341659982967	0.042051282051282	0.0445344129554655													-0.8825549174291781	1.2109352622020388e-07	0.0931076178960096	0.0739917434106065	-0.6877128029736653	0.0004140890753214	0.0931076178960096	0.0550314465408805	-0.6440892449173953	0.0001452162307221	0.0931076178960096	0.0691105769230769	-0.0194558378992756	0.5412652618805779	0.0854882127416591	0.0949870329732964	-0.3483368667161628	0.0198137856636872	0.1493506493506493	0.1108764519535374																					-0.3065582011656086	0.0683084284029085	0.0925714285714285	0.0692275221612494																																					-0.7904071633003238	0.0244659725926721	0.0222672064777327	0.0089717046238785
RIMS1					-1.4373678876338158	0.0008575595414082	0.0404929577464788	0.0188205771643663	-1.6016634894446455	2.598261199156122e-05	0.0404929577464788	0.0331125827814569					0.2437372555698409	0.4471918313594181	0.0162064825930372	0.0187788147981558
ARMH1					-1.4384702022021356	0.0817693593998443	0.0123239436619718	0.0087829360100376	-3.2233078402412354	0.0004338059669196	0.0123239436619718	0.0049668874172185					10.0	0.0	0.095438175270108	0.2223096817721803																																	10.0	0.0	0.0	0.0033738191632928					10.0	0.0	0.0	0.0044182621502209																	10.0	0.0	0.0425809609266661	0.0513266265781299													10.0	0.0	0.0049833887043189	0.0563573883161512									0.4930959485493762	0.0032823911038956	0.0708571428571428	0.1135500211059518																	-0.2537191717220251	0.0	0.0679245283018867	0.0050454086781029
LRAT					-1.4454085328603614	0.0013199159491597	0.0369718309859154	0.0175658720200752	-1.1829671682697642	0.0008838997954202	0.0369718309859154	0.0480132450331125	-1.1259025547057018	0.0102381464487932	0.0369718309859154	0.0486322188449848									-2.8610801994270423	0.0001022361330088	0.032258064516129	0.0256410256410256	-1.1497735972539314	0.0925644761826069	0.032258064516129	0.0421686746987951
CLN6					-1.4475481192042086	0.0034959644586765	0.0316901408450704	0.013801756587202	-1.71652401189898	2.4896842090264605e-05	0.0316901408450704	0.0314569536423841	-1.5687974364830652	0.0016186366988203	0.0316901408450704	0.0303951367781155																					-0.4643646211441762	0.0464385105764971	0.0159372628383506	0.0220477197221383																													-0.8533278191831948	0.0146382087047022	0.022974607013301	0.0200063512226103									0.1510503323080421	0.0001197402135058	0.0506566604127579	0.0559434580637806																																																																	-1.4791247213666825	0.0659348792366494	0.0060728744939271	0.0013802622498274
SYNGR1					-1.4583005191691276	0.0001075814740928	0.0554577464788732	0.0250941028858218	-2.9031831052908985	2.1437967915562837e-12	0.0554577464788732	0.0182119205298013	-1.7261731005519731	5.918868793547265e-05	0.0554577464788732	0.0364741641337386									-1.230635727779685	0.002134376098198	0.1066997518610421	0.1076923076923077					0.240604881705557	0.1821733292559766	0.0652920962199312	0.1013513513513513	-0.5422929750887618	3.777625056793813e-15	0.1495067037692891	0.2180610087586831	-0.2543432723778687	6.179721402062074e-05	0.1495067037692891	0.2718415069827866	-0.6070792531127852	0.0	0.1495067037692891	0.1905321964128197	10.0	1.6647706139811491e-06	0.0358565737051792	0.0581148121899362					-0.7399228852703879	0.0005187070283805	0.0871794871794871	0.0827886710239651	-0.5614252660480166	0.0023520322476243	0.0871794871794871	0.1067746686303387									1.493267562001653	0.0191263279593795	0.0048367593712212	0.0227987421383647					0.3178421443329742	2.326804924122288e-14	0.0426625336487478	0.0606742853885833	-0.4044032404851838	0.0749650730856829	0.0681818181818181	0.0659978880675818	-0.7690691723159958	0.000412027264216	0.0681818181818181	0.0527765029830197	-0.8097727381566489	0.0048197836688455	0.0681818181818181	0.048076923076923																																																													0.6366537658953499	0.0581248185333528	0.0192307692307692	0.035289452815226	10.0	0.0	0.0458015267175572	0.0734513274336283					0.8905294512851996	0.0252602059291335	0.0328467153284671	0.0790273556231003	0.7222467036818887	0.0218271809128484	0.0328467153284671	0.0718294051627385
ADAP2					-1.4589488846273664	0.0991602403889485	0.0105633802816901	0.0062735257214554	-1.7734676695186244	0.0206900167864705	0.0105633802816901	0.0082781456953642																																	2.440385820421256	0.0884379725295782	0.0002529724260055	0.0023522493384298									0.6472625217268062	0.0069771645524592	0.0574358974358974	0.1339869281045751									10.0	0.0	0.0	0.0066687837408701									0.0775227172246905	0.000499501119962	0.1741985480055469	0.2047935250363361
HRCT1					-1.459406698598528	0.0522005184309745	0.0149647887323943	0.0062735257214554	-1.5977755641060856	0.0059393002985687	0.0149647887323943	0.0149006622516556	-2.9935155716697737	0.000537010562221	0.0149647887323943	0.0060790273556231					-1.661677258764335	0.0874872173794387	0.0173697270471464	0.0098765432098765	-5.048524142522667	0.0100282886968315	0.0173697270471464	0.0051282051282051																																					-0.6939781080414175	4.539667349666772e-12	0.0872507122507122	0.0594993844891259	-2.0650991677283086	0.0042410384272159	0.0036275695284159	0.0012702445220704
CEACAM5					-1.4606909463271218	1.1660715022340207e-11	0.2007042253521127	0.0727728983688833	-4.004009091814422	0.0	0.2007042253521127	0.0298013245033112	-2.7835720927579763	0.0	0.2007042253521127	0.033434650455927					-1.0091641849166266	0.0571373247630561	0.0669975186104218	0.0518518518518518	-2.878828742773752	2.5754917274288218e-05	0.0669975186104218	0.0307692307692307
KRT5					-1.4645560061272689	0.0553177416359657	0.0246478873239436	0.0125470514429109									10.0	0.0	0.003001200480192	0.0073091195322163	-1.3517330903728446	0.0009617784630432	0.1612903225806451	0.0765432098765432	-1.3528516583027983	0.0051012239516758	0.1612903225806451	0.082051282051282	-1.6226209673913057	0.000639622935458	0.1612903225806451	0.1024096385542168
DNAH7					-1.466534256009792	0.0092959607345198	0.028169014084507	0.0087829360100376	-1.9714142525667	2.3766414883449565e-05	0.028169014084507	0.021523178807947	-1.6135209193248785	0.0025819346056475	0.028169014084507	0.0273556231003039	0.1214286703052566	0.0002060651735339	0.5330132052821128	0.61520296862701									0.5715671389384777	0.0667559090756051	0.1538461538461538	0.3433734939759036													1.343103168785435	0.0154473976985244	0.0015178345560333	0.0094089973537194
LRRC3					-1.4685904700531591	0.0826492320160889	0.0132042253521126	0.0050188205771643	-2.0545646325995763	0.0014488885016477	0.0132042253521126	0.0132450331125827																																																									10.0	0.0	0.0	0.0028580501746586													-1.0066281393180443	0.0236189459571261	0.0214285714285714	0.012143611404435	-0.929620859016808	0.0238916185849973	0.0214285714285714	0.0160624139513538
LRRC56					-1.4723969903413985	0.0229713515514819	0.0184859154929577	0.0075282308657465	-0.8074385211797982	0.0551011003758342	0.0184859154929577	0.0364238410596026					0.0619830560566611	0.4333843643518899	0.1932773109243697	0.2242212976498369																	0.7803223882619166	0.0319231932584029	0.0017708069820389	0.0042283298097251																																																																																																													10.0	0.0	0.0	0.0020703933747412					10.0	0.0	0.0	0.0039651070578905
DEFB1					-1.4744336175072463	0.0631504319640583	0.0132042253521126	0.0075282308657465	-1.2574967036819988	0.0481298405707837	0.0132042253521126	0.0149006622516556													-2.131987057707589	0.0260540567305634	0.0173697270471464	0.0153846153846153																																																					-0.0484860098452325	0.1276358470053108	0.1539685129292764	0.1163612528142722	0.341744981353431	0.0755068160294478	0.0837662337662337	0.1071805702217529					-0.8430263925089747	0.0006379283911335	0.0837662337662337	0.0649038461538461
RAB7B					-1.4746701125433577	0.0021394226891598	0.0325704225352112	0.0163111668757841	-2.4202787500533542	7.794173004007288e-07	0.0325704225352112	0.0132450331125827	-2.431706793005916	1.2278250228322495e-05	0.0325704225352112	0.0182370820668693																									-0.7031010011785284	0.070179034616398	0.0053124209461168	0.0074699577784995	-0.9490098968529768	0.0422349590689733	0.0053124209461168	0.0041164363422522																																	-10.0	0.0	0.0846316991598009	0.0934195901849582	-0.5408807374958261	8.995110622286188e-05	0.1681818181818181	0.1219640971488912	-0.730313736080007	1.1192203385443688e-08	0.1681818181818181	0.1284993116108306	-1.4266378905898305	2.655906037487176e-15	0.1681818181818181	0.0865384615384615
FBXO17					-1.4752597389911577	0.0001570951081235	0.0484154929577464	0.0225846925972396	-1.7211403963878396	2.463284040608706e-06	0.0484154929577464	0.0314569536423841	-3.800433348965329	3.0859724960987674e-11	0.0484154929577464	0.0121580547112462																	-0.0366281575713635	0.8632373097133789	0.0618556701030927	0.082002457002457	-1.096393908797084	0.0	0.0973943840121426	0.0960434913923286	-0.7328074576447045	0.0	0.0973943840121426	0.1195193244559922	-0.5934938694010143	3.3550875726055377e-12	0.0973943840121426	0.1264334019406057	0.0397721065024333	0.9076518476498376	0.0637450199203187	0.0666194188518781	-0.631459964993311	9.776774707568876e-05	0.1005128205128205	0.1383265856950067													-0.5039925476330955	0.005126682913559	0.0749697702539298	0.0870117497618291					-0.4126670045948253	0.0338375742004129	0.0749697702539298	0.0631009615384615									-2.764452524625755	0.0029499276838663	0.0084415584415584	0.0013767783386874	-10.0	0.0	0.0084415584415584	0.0
KAZALD1					-1.4780410922234162	0.0003968620718518	0.0404929577464788	0.0200752823086574	-1.4850494822031688	1.6447349135660202e-05	0.0404929577464788	0.0447019867549668	-2.196352065583261	1.6865845960749564e-06	0.0404929577464788	0.0303951367781155																					-2.05190575285282	5.381240350413866e-09	0.0096129521882114	0.0054364240410752	-0.9652315972437976	0.002472971136733	0.0096129521882114	0.0084443000974342	-1.1390516630068075	0.0002274408370392	0.0096129521882114	0.008820935019112					-1.680268518388785	7.37957561465689e-08	0.0379487179487179	0.0229419703103913	-1.1721488932656308	0.0011100970057868	0.0379487179487179	0.0261437908496732	-1.2731660688156972	7.718610886309982e-06	0.0379487179487179	0.0301914580265095					-4.15566838137444	1.6094620763877088e-10	0.0133010882708585	0.0012702445220704	-2.5148013091469106	7.679916707412444e-07	0.0133010882708585	0.0007861635220125	-3.064995646911599	0.0002680252857175	0.0133010882708585	0.001201923076923					-0.873690307759254	0.0001040451827883	0.0772727272727272	0.0306230200633579	-0.3961330167244342	0.073540249448724	0.0772727272727272	0.0541532813217072	-1.3308037555722498	9.266487428909436e-07	0.0772727272727272	0.0348557692307692
INCENP					-1.4818271817866326	0.0041676032484157	0.0316901408450704	0.0112923462986198	-0.9929353707996196	0.0167012763657833	0.0316901408450704	0.0331125827814569	-1.7047071777349925	0.000277702674276	0.0316901408450704	0.0455927051671732																																					-1.0120947044576996	0.0132079745515422	0.0184615384615384	0.0215924426450742													-0.7302334742342673	0.0421814011659788	0.0169286577992744	0.0222292791362337																																																																													-1.0801971481648711	0.0169274277533462	0.0151821862348178	0.0048309178743961
IZUMO4					-1.4818701511892771	0.0644681588937938	0.0123239436619718	0.0062735257214554					-3.378150623545895	0.0006135406405549	0.0123239436619718	0.0060790273556231					-3.140122508002535	3.706154409265645e-06	0.0545905707196029	0.0098765432098765	-2.852781629538777	3.582150119134191e-05	0.0545905707196029	0.0358974358974358	-2.192346753096976	0.0009874920933077	0.0545905707196029	0.0421686746987951									-1.751060730185194	0.0782751272761653	0.0012648621300278	0.0009743423189347
TMEM190					-1.4826964220458658	0.0051088353324812	0.0325704225352112	0.0163111668757841	-2.367739343019264	7.998990660835745e-05	0.0325704225352112	0.0033112582781456	-3.519235794018248	9.22375791855862e-07	0.0325704225352112	0.0121580547112462	0.3485334756164825	0.0	0.7328931572629052	0.8624761048015293	0.7340130601368284	0.0006369344543499	0.3101736972704714	0.437037037037037					0.7278862277230667	0.0110277715069354	0.3101736972704714	0.4698795180722891					-0.6483299229317593	0.0635635134645083	0.009865924614217	0.0093627302929628	-1.3829812748869337	4.22565993641428e-05	0.009865924614217	0.0071451770055212	-2.0530444510517096	1.7320767016015566e-07	0.009865924614217	0.0035283740076448																					-4.163011088240629	3.1456711901336822e-06	0.0096735187424425	0.0006351222610352	-3.078532711398082	0.013996985143521	0.0096735187424425	0.0007861635220125	-10.0	0.0	0.0096735187424425	0.0																																																																													-2.505401338530912	0.0093314355117506	0.0091093117408906	0.0007930214115781					-1.8297546806418727	0.0104555770001811	0.0255474452554744	0.0041528239202657					-3.207513557894881	0.0082949810253093	0.0255474452554744	0.0011223344556677
AC008870.1					-1.485416241473671	0.0908919396063946	0.0132042253521126	0.0050188205771643	-2.254996087467616	0.0010008878112799	0.0132042253521126	0.0132450331125827													-1.4808831311350907	0.0466099406908439	0.0297766749379652	0.0307692307692307
AP3B2					-1.488503257218148	0.0744282419302201	0.0096830985915492	0.0062735257214554
DEGS2					-1.4905574000281898	2.8434775343780068e-11	0.1258802816901408	0.0564617314930991	-1.1984820163071432	2.699278257004033e-10	0.1258802816901408	0.1440397350993377	-2.173483275631465	0.0	0.1258802816901408	0.094224924012158	-0.0973715509060698	0.0262782596520514	0.4375750300120048	0.4801529292702125					-1.1781642675580433	5.28860092222044e-05	0.1513647642679901	0.2	0.4483580085390625	0.0850778302108089	0.1513647642679901	0.4457831325301205
GPX2					-1.495007412220254	1.937958657118669e-06	0.0827464788732394	0.0263488080301129	-1.6449357910613052	3.276466882637932e-08	0.0827464788732394	0.0447019867549668	-1.4241142102209938	2.2013934210820008e-05	0.0827464788732394	0.0668693009118541	-0.4240184646022695	2.922768545634966e-05	0.1092436974789916	0.0806252108399865					-1.5337677037679274	3.31007703043758e-08	0.2183622828784119	0.1692307692307692	-0.6155684125758341	0.0265123704974812	0.2183622828784119	0.2650602409638554
SLC27A2					-1.495230800887577	0.0002106287373568	0.0440140845070422	0.0200752823086574	-2.245422307472896	1.4251409186981003e-09	0.0440140845070422	0.0314569536423841	-2.343038714712073	7.15104866671539e-07	0.0440140845070422	0.0182370820668693	0.1876218698864241	0.0001757701944496	0.3079231692677071	0.3836725514449567									0.7648688328749651	0.0238294192056097	0.0918114143920595	0.2710843373493976																																																																													0.3873346815936812	0.0802457886903934	0.0457142857142857	0.0692275221612494
KLHL15					-1.4962206786418095	8.232977415218057e-06	0.0545774647887323	0.0326223337515683	-1.4633365925237327	2.40943457567008e-06	0.0545774647887323	0.0496688741721854	-1.2837080929325286	0.0005292839970012	0.0545774647887323	0.0516717325227963					-1.2573726176485815	0.0337550821477349	0.0421836228287841	0.0222222222222222					-1.0870273670239388	0.0834541655107126	0.0421836228287841	0.0421686746987951	0.6137902906304012	0.0267622251725949	0.0240549828178694	0.0534398034398034	-0.4235997898817491	0.0009002807458011	0.0493296230710852	0.0727876774388402	-0.5313245201188929	1.5385868596609273e-05	0.0493296230710852	0.0669048392335173									-0.9703849917617844	8.08074235905029e-05	0.0471794871794871	0.0526315789473684					-0.8403858635597585	0.0010443148601694	0.0471794871794871	0.0471281296023564					0.843992740849155	0.0732288028447115	0.0084643288996372	0.0381073356621149					1.347587465385283	0.0021242323455108	0.0084643288996372	0.0414663461538461	-0.1867959393836093	4.12616298036277e-05	0.0475161106126111	0.0510986348998261					-0.5532149060722463	0.0421519432406595	0.05	0.0385497934832491																																																									-0.692854677963312	0.0241704093426905	0.0283400809716599	0.0131124913733609
AL109811.3					-1.4974551076812468	0.0379410915188013	0.0158450704225352	0.0075282308657465																													-0.7153195572410833	0.0376145720301554	0.0055653933721224	0.0111748716399879																																																																																																													-1.1273553655845068	0.0196637286425255	0.0141700404858299	0.0041407867494824
LPAR1					-1.4980611510271613	0.0120758455661913	0.0255281690140845	0.0087829360100376	-1.6131558080654298	0.0021293221399177	0.0255281690140845	0.0149006622516556	-2.7546483246726106	0.0001353869910836	0.0255281690140845	0.0030395136778115	-10.0	0.0	0.0276110444177671	0.0456538850781513									-1.6323798099468183	0.0644677362426135	0.0248138957816377	0.0240963855421686	0.0577373085738799	0.616255592067709	0.1912943871706758	0.2570638820638821	-0.8330905851609179	0.0	0.2704275233999494	0.3198429477499245	-0.1897216074465288	5.923500043301897e-05	0.2704275233999494	0.4400779473855147	-0.2577614794577535	3.055101005847749e-08	0.2704275233999494	0.4042928550426345	0.6853789632319187	0.0	0.0278884462151394	0.0878809355067328	0.5736627425795965	0.0956142481908866	0.0225641025641025	0.0641025641025641																									-0.3516959200006935	0.0	0.0613834733665062	0.0590498446806691					0.3117282398521467	0.0785023437859187	0.1032467532467532	0.1262046810463515
SERF1A					-1.5011454495595489	0.0474496640733052	0.0123239436619718	0.0075282308657465																									10.0	0.0	0.0458190148911798	0.0651105651105651																																																																									-1.1826710651095458	0.0661696375178407	0.0091428571428571	0.0029548332629801																																					-1.9209574714540545	0.0211281409056872	0.0070850202429149	0.0010351966873706
PANO1					-1.5043118270002231	0.0783347986524936	0.0123239436619718	0.0050188205771643	-2.3268486152604124	0.0020611161097288	0.0123239436619718	0.0066225165562913	-10.0	0.0	0.0123239436619718	0.0													2.204927436844798	1.24332381867492e-05	0.0049627791563275	0.0662650602409638					-1.0266906042226855	0.001485261707857	0.009865924614217	0.0087586831772878	-1.316232132788734	2.041526747547593e-05	0.009865924614217	0.0081195193244559	-1.66058652329984	6.212622190891108e-07	0.009865924614217	0.0058806233460746																													-1.674058481918367	0.054828847694007	0.0060459492140266	0.0018028846153846													-10.0	0.0	0.0032467532467532	0.0
ATAD2					-1.5065899304049912	2.753964233010549e-14	0.1593309859154929	0.0803011292346298	-1.628604191118703	0.0	0.1593309859154929	0.1473509933774834	-2.120375538639981	0.0	0.1593309859154929	0.1580547112462006					-1.7253665785367636	2.5857262955159535e-07	0.119106699751861	0.0617283950617283	-1.6495534936903018	3.560658811116471e-05	0.119106699751861	0.1025641025641025	-2.309336221130233	4.4863222361818114e-07	0.119106699751861	0.0421686746987951	0.254357832022905	0.3167613877864715	0.0423825887743413	0.0565110565110565	0.223624815674881	0.008663718868962	0.0842398178598532	0.2053760193295077					0.5381187790654103	1.212268073744848e-12	0.0842398178598532	0.2431637753601881					-0.4569864529753624	0.0066687924871436	0.1046153846153846	0.1403508771929824					-0.4367571553261866	0.0152601610832029	0.1046153846153846	0.1237113402061855					-1.4757002754823756	1.817654382159491e-05	0.022974607013301	0.0158780565258812	-1.931243262114678	0.0003180962115948	0.022974607013301	0.0062893081761006	-1.5621088181404776	0.0001668947588721	0.022974607013301	0.0108173076923076	0.0911427317540679	0.0429265655749037	0.0457215107268129	0.0605032916298555	-0.5821794815732244	0.0182862330500846	0.061038961038961	0.0485744456177402	-0.7835445643158423	0.0024746639795252	0.061038961038961	0.0353373106929784					10.0	0.0	0.0348837209302325	0.0597938144329896													10.0	0.0	0.0826612903225806	0.0598393574297188																													-0.0112491638473238	0.8964637749344383	0.0756668481219379	0.0771327014218009	-0.8031188315394512	5.763681448355697e-07	0.1002024291497975	0.0389924085576259					-0.7192583135969103	1.2455614638035912e-05	0.1002024291497975	0.0455987311657414									1.186604788854074	0.0384726498693469	0.0145985401459854	0.0455927051671732	1.1946821369791414	0.0126301555419045	0.0145985401459854	0.0437710437710437
KSR1					-1.5085542743276397	0.010786004736785	0.0211267605633802	0.013801756587202	-1.4326953250432537	0.0096933132518681	0.0211267605633802	0.0165562913907284	-1.7666452036816136	0.0074737430204973	0.0211267605633802	0.0182370820668693	0.1188585061145835	0.2138833233803354	0.1254501800720288	0.1738445968739458																	-0.1968879251581893	0.04165275523697	0.0720971414115861	0.1498036846874056	0.2544179673527306	0.0032679048603822	0.0720971414115861	0.1990906138356609	0.3155160404133657	0.000175126794694	0.0720971414115861	0.2096442222875625									0.4505096019777903	0.0199788192332209	0.0738461538461538	0.1873638344226579	0.4762372216700662	0.0045549196970745	0.0738461538461538	0.2238586156111929	0.0748527755610848	0.6617540233140666	0.0352564102564102	0.051702913418137	0.6167932769460506	0.0732135269285411	0.0169286577992744	0.0593839314067958					0.9476198099131607	0.0045685212442383	0.0169286577992744	0.0504807692307692	-0.4386101489734354	0.0	0.1310465780243086	0.1091510159879164	0.3913375955879972	0.02085549170382	0.1025974025974026	0.1172122492080253					1.0590804408925163	1.4820000857648465e-12	0.1025974025974026	0.2427884615384615
C21orf59-TCP10L					-1.5104311218720168	0.0319366574354242	0.0158450704225352	0.0075282308657465	-2.4644616841866926	0.0001825786284727	0.0158450704225352	0.0082781456953642																									-2.16327935516143	2.2320107982524035e-06	0.0050594485201113	0.0033222591362126													-1.3948957887514473	0.0345901682741601	0.0092307692307692	0.0067476383265856													-1.9901123174442412	6.431725138737584e-05	0.0133010882708585	0.0050809780882819	-1.2677737449705653	2.596032440718301e-05	0.0133010882708585	0.0047169811320754													-1.0516841113814115	0.0462119331417163	0.0155844155844155	0.0087195961450206																																																									-0.5560704607717701	0.0444641734262475	0.0323886639676113	0.0220841959972394																					1.3792824198644165	0.0051976914001922	0.010948905109489	0.0482603815937149
PRR19					-1.5137054818573323	0.0437598110782305	0.0132042253521126	0.0062735257214554	-1.798318811282229	0.0021836351421077	0.0132042253521126	0.0132450331125827	-1.876505707953116	0.0059319135661131	0.0132042253521126	0.0151975683890577																					-1.8612355680973396	0.0026839449861171	0.0027826966860612	0.0021141649048625													-3.379737385566012	0.0173295477583807	0.0041025641025641	0.0006747638326585
CKAP2					-1.5173771242336092	1.0045698046789567e-12	0.1355633802816901	0.082810539523212	-1.3091858234383822	1.8990235247041144e-10	0.1355633802816901	0.1274834437086092	-1.7236698638819334	5.84427510481049e-13	0.1355633802816901	0.1702127659574468					-1.014648273003036	0.0148874445074409	0.0744416873449131	0.0666666666666666	-1.439524070592106	0.0078860518285016	0.0744416873449131	0.0564102564102564									1.9548420668299344	3.2004825442923213e-13	0.0063243106501391	0.042585321655089																													-0.6553280293626244	0.0022370748693367	0.0519951632406287	0.0571610034931724	-0.6784704478444649	0.0093231353490003	0.0519951632406287	0.040880503144654	-0.4160449728478705	0.0571854967704323	0.0519951632406287	0.0588942307692307	0.1710100747592595	7.518352989236762e-05	0.0443347744514234	0.0542905183960785	-0.4284524989699491	0.0382292155195338	0.0844155844155844	0.0670538542766631	-0.6961017737997061	0.0004144573806928	0.0844155844155844	0.0610371730151445																					10.0	0.0	0.0665322580645161	0.0489959839357429																																	-0.4477747389026383	0.0137095072553051	0.0657894736842105	0.0469289164941338																					1.4527553030020472	0.0134206152629171	0.0072992700729927	0.037037037037037
NEXMIF					-1.5177599305801523	0.0019757541489058	0.0308098591549295	0.0125470514429109	-1.012265876610454	0.0068808886062874	0.0308098591549295	0.0397350993377483	-1.8821475874614235	7.653955053964299e-05	0.0308098591549295	0.0303951367781155
FNDC10					-1.520164624846864	9.16296342898668e-06	0.0589788732394366	0.0288582183186951	-1.0926671765744191	2.5397395952047145e-05	0.0589788732394366	0.0960264900662251	-2.6042848720734515	1.0640572384516148e-10	0.0589788732394366	0.0395136778115501									-1.8769476302705288	0.067837968006247	0.0173697270471464	0.0153846153846153																	-1.6035278803562625	0.0298924079980188	0.0020237794080445	0.0014701558365186																																					-0.7904872393721374	0.0005054405127631	0.0668831168831168	0.0464625131995776	-0.7745504543956019	0.0003143935122462	0.0668831168831168	0.054612207434603	-0.9675019154237088	0.0004822721548874	0.0668831168831168	0.0564903846153846																																																					10.0	0.0	0.0	0.002415458937198					10.0	0.0	0.0	0.0035685963521015
ALPP					-1.5225735127855082	0.067413348777302	0.0132042253521126	0.0075282308657465	-2.231091051605232	0.0020872894789619	0.0132042253521126	0.0115894039735099	-2.7626549533479654	0.0020088327368405	0.0132042253521126	0.0151975683890577
TAL2					-1.523981393849425	0.0010468493584169	0.0044014084507042	0.001254705144291	-1.9731700041314255	1.3031214357186058e-06	0.0044014084507042	0.0016556291390728
CENPN					-1.5253093316276465	4.435407100817449e-08	0.0959507042253521	0.0363864491844416	-2.0587097718139544	1.834065894081274e-14	0.0959507042253521	0.0546357615894039	-2.54680440475291	6.246552621388028e-14	0.0959507042253521	0.0395136778115501													-1.393256994329412	0.0181308353059765	0.0471464019851116	0.0421686746987951									-0.5463576904032479	0.000601305561427	0.0301037186946622	0.0396232543033452																									-0.571008848644016	0.0405734146273857	0.0362756952841596	0.0374722134010797																																																																													-1.2677807707499302	0.0259539616939866	0.0101214574898785	0.0031055900621118
MAPK4					-1.5262821119078385	0.0234075659507079	0.016725352112676	0.0100376411543287					-1.7921581977266936	0.0069871174688887	0.016725352112676	0.0212765957446808					-1.2616006300342275	0.0224039328368938	0.0124069478908188	0.0049382716049382	-2.479467324359145	9.000642420440091e-07	0.0124069478908188	0.0051282051282051	-10.0	0.0	0.0124069478908188	0.0					-3.503475364469824	1.9443756125265943e-12	0.0065772830761447	0.001812141347025	-0.8716817627618852	0.0103969440158517	0.0065772830761447	0.0081195193244559	-1.1257528491725293	0.0023328113032718	0.0065772830761447	0.0058806233460746					-1.980598960105017	0.0502298264262847	0.0051282051282051	0.0020242914979757
ZMYND10					-1.5273974105501775	0.0236620777155007	0.0228873239436619	0.0050188205771643	-1.2135738292225189	0.0262282672825124	0.0228873239436619	0.0165562913907284	-1.5575587022072936	0.0212353665033089	0.0228873239436619	0.0121580547112462	0.1296430791764566	4.6273360752322265e-08	0.7172869147659063	0.8269425390756775	0.4632346207914484	0.0246401924179148	0.2630272952853598	0.4148148148148148					0.8520128787396692	0.0006350570111415	0.2630272952853598	0.463855421686747					-2.253996387267386	0.0163347009297079	0.0020237794080445	0.000604047115675
CYSRT1					-1.5296533213905394	0.0039116874198645	0.0290492957746478	0.0112923462986198	-1.2118121756694211	0.0033279606872101	0.0290492957746478	0.0331125827814569	-3.578249258085632	3.217613093683455e-07	0.0290492957746478	0.0091185410334346
KRT13					-1.5318505332875914	9.719023829314843e-05	0.0448943661971831	0.0250941028858218	-1.5009413201820612	3.604235196661402e-06	0.0448943661971831	0.0579470198675496	-1.763846246556477	8.672274212919272e-06	0.0448943661971831	0.0638297872340425
GNAZ					-1.5325187574363066	0.0462824845645012	0.0149647887323943	0.0050188205771643	-2.575644086758153	0.000139878817846	0.0149647887323943	0.0082781456953642																																	2.4729899662736	0.0001940291184681	0.0007589172780166	0.0158776830344016													1.1744775180469111	0.0036522094684255	0.0112820512820512	0.0655375552282768																																																																																					10.0	0.0	0.0	0.0017253278122843					10.0	0.0	0.0	0.0027755749405233
RNF39					-1.5366973637919428	1.5264007602229195e-09	0.1082746478873239	0.0376411543287327	-1.254175381611794	8.694475615657536e-10	0.1082746478873239	0.1225165562913907	-1.8298367905956057	2.405112256630813e-11	0.1082746478873239	0.0759878419452887	-0.5898818837430962	0.0	0.0084033613445378	0.0093331834026762	-1.1071640412522792	0.0022133215560293	0.0769230769230769	0.0691358024691358					-1.6575508266932055	0.0002961493529866	0.0769230769230769	0.0662650602409638					-10.0	0.0	0.0012648621300278	0.0					-2.519052541900514	0.0019185920397379	0.0012648621300278	0.0002940311673037
RIBC1					-1.5401074370589491	0.0258079662979392	0.0158450704225352	0.0075282308657465	-1.351176322859159	0.0162066628031957	0.0158450704225352	0.0149006622516556					0.0957351214422753	0.0435996596480883	0.3673469387755102	0.4237040368829416																	-10.0	0.0	0.0030356691120667	0.0	-1.607160141333311	0.0141480236515684	0.0030356691120667	0.0016239038648911	-1.5630491133706372	0.0161830988826921	0.0030356691120667	0.0017641870038224
ADRA1B					-1.5422924982167243	0.0393400428171683	0.0149647887323943	0.0075282308657465	-1.3775103527710926	0.0277095587526124	0.0149647887323943	0.0132450331125827
BPIFA1					-1.5522815431235972	0.004330488673505	0.0378521126760563	0.015056461731493	-1.271350381782982	0.0307346161255762	0.0378521126760563	0.0082781456953642	-5.47689173550493	4.755909357475931e-09	0.0378521126760563	0.0030395136778115	-0.7385868781545012	0.0	0.0066026410564225	0.006859327561003									-3.2472082669517555	3.6296481723658506e-07	0.1116625310173697	0.0602409638554216
PRR29					-1.5541653456047682	0.0182885912781731	0.0184859154929577	0.0075282308657465	-2.2607886013914955	6.522975336402051e-05	0.0184859154929577	0.0132450331125827	-5.241076576846987	0.0001593858097312	0.0184859154929577	0.0030395136778115	10.0	0.0	0.4315726290516206	0.5110761272911278																																																	-1.7326111029802584	0.0603423539470081	0.0072551390568319	0.0019053667831057	-1.904542786609106	0.0637002018704785	0.0072551390568319	0.0015723270440251	-3.1706954811260672	0.0084307585688882	0.0072551390568319	0.0006009615384615
KLK11					-1.5581500376066368	3.411160243160793e-14	0.1822183098591549	0.0765370138017565	-2.322853481797309	0.0	0.1822183098591549	0.0579470198675496	-2.1845474992416305	0.0	0.1822183098591549	0.0972644376899696	0.2532170827661685	0.3284048085120443	0.0312124849939975	0.0268750702799955	-1.0721431762796978	1.407919802248568e-10	0.3746898263027295	0.3234567901234568	-1.6375013148578257	2.248917897785055e-13	0.3746898263027295	0.2871794871794871	-0.5754191039907282	0.0101987255094053	0.3746898263027295	0.4277108433734939					-1.6568529720030427	0.0541172048686637	0.00227675183405	0.0009060706735125	-10.0	0.0	0.00227675183405	0.0	-2.2539337765439424	0.0247153388493852	0.00227675183405	0.0002940311673037
REEP6					-1.561208605277079	1.6879034652502503e-06	0.0651408450704225	0.0313676286072772	-2.4145102712162343	9.268705206329573e-14	0.0651408450704225	0.0380794701986755	-2.377795736207056	1.1084555739992222e-10	0.0651408450704225	0.0516717325227963	0.1786526533560074	0.1095657863524324	0.0792316926770708	0.1036770493646688	-0.7423792433025934	0.0389713203173344	0.0744416873449131	0.0814814814814814	-0.9219471688244298	0.0343312341469046	0.0744416873449131	0.1076923076923077	-1.2010465531229246	0.0066307611163188	0.0744416873449131	0.072289156626506																					-1.5232711212818046	0.0573483034267461	0.0071794871794871	0.0040485829959514																																																																																																													10.0	0.0	0.0	0.0041528239202657					10.0	0.0	0.0	0.0078563411896745
MAP1A					-1.5621867380862569	0.0001804264758133	0.0475352112676056	0.0213299874529485	-2.283967373621772	2.1052290479902842e-07	0.0475352112676056	0.0149006622516556	-4.4159071759350965	4.988337482575652e-11	0.0475352112676056	0.0091185410334346	0.0935410569559045	0.0427747778851086	0.3859543817527011	0.4412459237602609									0.669221570205085	0.0469422652377721	0.0992555831265508	0.3313253012048193	0.6999252125890465	5.8325979310825766e-05	0.0549828178694158	0.1136363636363636	-0.942413645429444	0.0	0.1158613711105489	0.1032920567804288	-1.2132777013564862	0.0	0.1158613711105489	0.0896394933419941	-0.935410718607037	0.0	0.1158613711105489	0.0914436930314613	0.3690526023217126	0.3058902137795907	0.047808764940239	0.0786676116229624	-0.7585366705506453	0.0	0.3435897435897436	0.3488529014844804	-0.8553880878383665	0.0	0.3435897435897436	0.2625272331154684	-0.4465613613237469	1.4276044982608482e-07	0.3435897435897436	0.4116347569955817																					-2.394956960983975	0.0056560007053467	0.009090909090909	0.0021119324181626	-2.44890167394894	0.0057491617690718	0.009090909090909	0.0013767783386874	-10.0	0.0	0.009090909090909	0.0	10.0	0.0	0.0614617940199335	0.0378006872852233
PIK3C2B					-1.56516384871058	0.0078062604066851	0.0237676056338028	0.0112923462986198																					-2.6407585509295703	0.0657849764973535	0.0173697270471464	0.0060240963855421					-1.8679552971405329	0.0014355919284327	0.005818365798128	0.0015101177891875	-1.0546165167590202	0.0606974715534857	0.005818365798128	0.0029230269568041																					-0.2126777093190093	0.0062195617206079	0.1139601139601139	0.1421830118998769	0.7490909818988788	4.610048126268318e-13	0.154776299879081	0.3632899333121626	0.2746935322285133	0.0429241749118742	0.154776299879081	0.2130503144654088	1.2896358906411416	0.0	0.154776299879081	0.4597355769230769									-2.7116980217936635	0.0260059360737931	0.0051948051948051	0.0009178522257916	-10.0	0.0	0.0051948051948051	0.0	-0.908053640170726	0.0002428031513225	0.0581395348837209	0.0281786941580756																																																	-1.3461584263062218	0.000382122605626	0.0232793522267206	0.0058661145617667					-0.9347208793179724	0.0158493963896376	0.0232793522267206	0.0091197462331482
LHFPL5					-1.5681295932587251	0.0140077087447993	0.0176056338028169	0.0100376411543287					-3.600912825212152	4.317807439048111e-05	0.0176056338028169	0.0060790273556231																					-1.5218304312190507	1.841702864464261e-05	0.0075891727801669	0.0066445182724252					-0.530266109143187	0.0935851028979297	0.0075891727801669	0.0129373713613643																																					-3.291731239451316	0.032620634279996	0.0045454545454545	0.0005279831045406																																																													-1.584485236236128	0.0848212863372817	0.0050607287449392	0.0010351966873706
CLDN10					-1.568168475546234	5.627476724865098e-05	0.0642605633802816	0.0175658720200752	-0.8891306191553954	0.0148717129989246	0.0642605633802816	0.0397350993377483	-2.5689514594999645	1.805298901955697e-08	0.0642605633802816	0.0303951367781155	-10.0	0.0	0.0138055222088835	0.0164174069492859									-1.6933546010486666	1.2665570417594808e-08	0.2555831265508685	0.1746987951807229																																					-1.853569555602324	0.001188610067597	0.0145102781136638	0.0034931724356938					-1.3518754993283069	0.0051096805418429	0.0145102781136638	0.0060096153846153
ITGA10					-1.5682438554660263	0.0123849755828892	0.0220070422535211	0.0112923462986198	-2.299265968976438	0.0001576647911443	0.0220070422535211	0.0115894039735099									2.169227803857249	0.0344390818789082	0.0024813895781637	0.0098765432098765													-2.144103504357988	0.0	0.0488236782190741	0.0169133192389006	-1.4078993719020891	0.0	0.0488236782190741	0.0295550503410198	-1.6160348178742991	0.0	0.0488236782190741	0.0214642752131725	-0.6178439757083287	0.0	0.0677290836653386	0.0205527994330262	-0.4279676485749142	0.0004195476524793	0.2389743589743589	0.2557354925775978	-0.5476678726902502	1.7555905516212394e-05	0.2389743589743589	0.2265795206971677	-1.108076113531734	0.0	0.2389743589743589	0.1701030927835051	-0.3433662649196781	6.282819378795387e-06	0.1232193732193732	0.1313089864587607	-2.217886570863397	0.0	0.1596130592503023	0.0412829469672912	-0.8033179252540295	1.2643216440364017e-07	0.1596130592503023	0.0911949685534591	-0.886509138552438	4.888261188388212e-10	0.1596130592503023	0.0919471153846153					-2.363313942575431	0.0434537913791222	0.0058441558441558	0.0010559662090813	-2.5295324112123523	0.025336970679554	0.0058441558441558	0.0009178522257916	-10.0	0.0	0.0058441558441558	0.0
TRIM7					-1.5701415818762805	0.020922905337649	0.0193661971830985	0.0075282308657465	-4.0053759521650685	1.9274339082895224e-06	0.0193661971830985	0.0033112582781456	-1.2461181828051058	0.0600088495383298	0.0193661971830985	0.0182370820668693					-1.28112605872568	0.0590391625168731	0.0297766749379652	0.0222222222222222	-2.8604856989653045	0.0026938000552252	0.0297766749379652	0.0102564102564102	-1.4830008377747654	0.0584659857870635	0.0297766749379652	0.0301204819277108					-0.5836506372397032	0.006566543245785	0.0202377940804452	0.0244639081848384																													-1.2480745432211202	2.0785828307110723e-10	0.0822249093107617	0.0428707526198793	-0.902296894419422	2.4028820103334585e-05	0.0822249093107617	0.040880503144654																	-10.0	0.0	0.0051948051948051	0.0
KIF24					-1.572657343124963	0.0292098104839833	0.0158450704225352	0.0062735257214554	-2.8361684768610367	4.713313848731603e-05	0.0158450704225352	0.0066225165562913	-3.151203668970012	0.0001994517130763	0.0158450704225352	0.0060790273556231	-0.0643029867045423	0.5427653102550556	0.1206482593037214	0.1435960868098504																	1.2469185179880695	0.0872595829178712	0.0007589172780166	0.0066445182724252
RAB36					-1.5781717275428713	0.0004215306269686	0.0325704225352112	0.0175658720200752	-1.1191861346173664	0.0013043973428274	0.0325704225352112	0.0463576158940397	-2.7400476036358543	5.6193167863550046e-08	0.0325704225352112	0.0273556231003039	0.207885715789482	2.83220960144178e-06	0.3433373349339736	0.4405712358034409									0.5639967295391412	0.0834882590721624	0.1166253101736972	0.3132530120481928					-0.7399486909475691	0.0787270348820326	0.0050594485201113	0.0063424947145877
SERPINI1					-1.5845362437471504	7.726756156484403e-05	0.0475352112676056	0.0213299874529485	-1.7432427346654635	1.4250075810308409e-06	0.0475352112676056	0.0364238410596026	-2.7445137843203224	6.116698230035023e-09	0.0475352112676056	0.0303951367781155					-0.9321339218019408	0.0140193771078248	0.1066997518610421	0.0888888888888888	-2.2305609547744245	1.1126119142645822e-05	0.1066997518610421	0.041025641025641	-1.055014049117025	0.0109812843635514	0.1066997518610421	0.1506024096385542					-5.16273401237854	2.1355082215053176e-06	0.0048064760941057	0.0003020235578375	-3.3924576564129403	2.8292308931133966e-05	0.0048064760941057	0.0006495615459564	-2.555691962609226	7.143406050024791e-05	0.0048064760941057	0.0008820935019112	10.0	0.0	0.0199203187250996	0.105598866052445	-0.9984140072037352	1.987479409430771e-06	0.1138461538461538	0.0641025641025641					-1.047924073827507	2.731997732208224e-09	0.1138461538461538	0.0876288659793814													1.8320482735702384	0.0013017781410477	0.0048367593712212	0.0342548076923076																													1.4187771340426485	0.0253057196198044	0.0045714285714285	0.0198395947657239
TDP1					-1.5853269306087725	1.0947599268524576e-05	0.056338028169014	0.0376411543287327	-2.136784378493461	2.7428400789337662e-09	0.056338028169014	0.0463576158940397	-2.4971705782964007	1.0004141842637946e-08	0.056338028169014	0.060790273556231	-0.2489865748189278	0.0336707334959429	0.0774309723889555	0.068818171595637	-1.39997249685744	0.0191670213626297	0.0397022332506203	0.0567901234567901	-1.677774134244258	0.0101060124137234	0.0397022332506203	0.1025641025641025	-1.5285844885830069	0.0595010953026913	0.0397022332506203	0.072289156626506					-0.2447562290346392	0.040801600208135	0.0452820642549962	0.0999697976442162	-0.3024173474071971	0.0108931506615231	0.0452820642549962	0.0870412471581682																	-0.6065873348288052	0.0942475365174264	0.0317948717948717	0.0331369661266568																	-0.2127829290893066	5.500814269217339e-07	0.0500856513581858	0.0505571546638547					-0.519095111578736	0.048641275047543	0.0545454545454545	0.0435979807251032																																													10.0	0.0	0.0	0.1458333333333333									-0.6558017855469257	0.0048889269915518	0.0435222672064777	0.02311939268461
OTX1					-1.5944503454991958	0.0287866866286082	0.0140845070422535	0.0075282308657465	-2.19064272348609	0.0011167754209197	0.0140845070422535	0.0082781456953642	-3.08596838829628	0.000269969070834	0.0140845070422535	0.0091185410334346
CFAP100					-1.597252956328707	0.0928128640113697	0.0105633802816901	0.0050188205771643					-2.1358921741738737	0.0264886404539869	0.0105633802816901	0.0091185410334346	-10.0	0.0	0.421968787515006	0.5104014393343079																	-1.5731818770202304	0.0097678508207846	0.0010118897040222	0.0003020235578375	-2.256372869289613	0.0870265546884522	0.0010118897040222	0.0003247807729782
AL159141.1					-1.602484848398872	0.0526317489664647	0.0123239436619718	0.0087829360100376	-3.371715300058945	0.0003196012918557	0.0123239436619718	0.0049668874172185	-3.439711157113059	0.0020200961597956	0.0123239436619718	0.0060790273556231																					-0.8740064932114321	1.4983394669220782e-10	0.0455350366810017	0.0516460283902144	-0.2683537054124436	0.0366621063579875	0.0455350366810017	0.0753491393309516	-0.7008375449496145	8.737227101208328e-08	0.0455350366810017	0.0532196412819758																																																					0.3088238981395806	0.0424437951574648	0.1211428571428571	0.1582706766917293					0.3630483124265683	0.00265448601009	0.1211428571428571	0.1853102574926129																																																									0.8184162349288678	0.0087202025244881	0.0510948905109489	0.1094224924012158
BPIFB1					-1.60661547364462	1.2691739912176772e-08	0.1698943661971831	0.0539523212045169	-2.7750705898820214	0.0	0.1698943661971831	0.0248344370860927	-3.10867373676378	0.0	0.1698943661971831	0.0425531914893617	0.2670752951515874	0.1459302421829416	0.0684273709483793	0.0994040256381423	-0.7170154382751992	4.622776685877056e-05	0.5161290322580645	0.6222222222222222	-0.7533459422464347	0.002338579859261	0.5161290322580645	0.5076923076923077									-5.741478330828612	1.5969043874560893e-07	0.0065772830761447	0.0003020235578375	-5.197450548018608	2.8984690592026763e-06	0.0065772830761447	0.0003247807729782	-4.380876615960181	1.050249742584949e-07	0.0065772830761447	0.0005880623346074																					-4.5314371842052	0.0003395959983899	0.0060459492140266	0.0003175611305176	-10.0	0.0	0.0060459492140266	0.0	-10.0	0.0	0.0060459492140266	0.0																																																																					-2.7573748562897307	0.0001084196248788	0.0161943319838056	0.0010351966873706	-3.0620071148710863	0.0357548966972295	0.0161943319838056	0.000801282051282	-3.78142643238347	0.0022564591465488	0.0161943319838056	0.000396510705789					-1.3474282481645523	0.0109037359744911	0.0346715328467153	0.0083056478405315	-10.0	0.0	0.0346715328467153	0.0	-10.0	0.0	0.0346715328467153	0.0
SPIN4					-1.6067800547357995	0.0087188537700872	0.0202464788732394	0.0087829360100376	-0.7807417098716004	0.0785325853845281	0.0202464788732394	0.0314569536423841													-2.086477640412581	0.0751860455108014	0.0148883374689826	0.0153846153846153																																									-0.7011707467918241	0.0332916333241597	0.0241837968561064	0.0254048904414099	-0.84910159213751	0.0437519941384762	0.0241837968561064	0.0133647798742138									1.4475015015595765	0.0391668058068571	0.0045454545454545	0.0116156282998944					1.4653720343504215	0.0615031253163674	0.0045454545454545	0.0144230769230769
MCM3					-1.6068963591406826	0.0	0.1839788732394366	0.0853199498117942	-1.0718055357404028	1.2423989585605932e-10	0.1839788732394366	0.2003311258278145	-1.882906530075408	0.0	0.1839788732394366	0.1519756838905775									-1.3435593591573702	0.0014695018124284	0.0918114143920595	0.1025641025641025																	0.3320557921569776	0.0108711345310824	0.0351631672147735	0.0985004410467509									0.3370083831261548	0.0919027827853541	0.0861538461538461	0.196078431372549					0.1797790959219129	0.066398460247509	0.0701566951566951	0.1066885514977431					0.3120920805382466	0.0029430135667377	0.2043530834340991	0.3144654088050314	0.2380167420970457	0.0176505152872057	0.2043530834340991	0.3197115384615384					-0.9745030999972856	0.0146099238950613	0.0285714285714285	0.0153115100316789					-1.337585200921318	0.0081702387469888	0.0285714285714285	0.0120192307692307													0.4365746564581784	0.064055699215158	0.0365714285714285	0.0624736175601519																																					0.4522314073260851	0.0890224222719113	0.0293522267206477	0.0427881297446514	0.6133830334235809	0.0672094390806888	0.0293522267206477	0.0528846153846153	0.6084447806772967	0.0147468522784874	0.0293522267206477	0.0563045202220459													0.9604335393370872	0.042060543242423	0.0145985401459854	0.0392817059483726
RFC5					-1.6101121652784405	1.212163363735916e-05	0.0484154929577464	0.0263488080301129	-0.8007205317664734	0.0066696639054972	0.0484154929577464	0.0711920529801324	-0.9162810958314516	0.0052472055115591	0.0484154929577464	0.1003039513677811																																									0.7940520283826397	0.0554300531729814	0.0174358974358974	0.0566448801742919																									-0.6499625850482332	0.0701422904402448	0.0331168831168831	0.0205913410770855	-0.8974681626125384	0.00971017739669	0.0331168831168831	0.0192748967416245
PLSCR4					-1.6105745435554506	0.0044460371044824	0.0255281690140845	0.0125470514429109	-1.061945989534894	0.0216745422522422	0.0255281690140845	0.0298013245033112	-2.128100461419514	0.0001626014739758	0.0255281690140845	0.033434650455927	-0.0078360226179933	0.9626270427616316	0.073829531812725	0.0860227144945462													0.6137059940771202	6.71896300942344e-10	0.1580756013745704	0.3126535626535626	-0.2040106234341547	0.0035915937067213	0.1573488489754616	0.254605859257022					0.2001921064575403	0.002935503421395	0.1573488489754616	0.2946192296383416	10.0	0.0	0.0557768924302788	0.0878809355067328	0.3955942489518611	0.0001075476602273	0.2061538461538461	0.441970310391363									-0.4486705818178438	0.0	0.225071225071225	0.2115305703734099	-0.7452302128595616	0.0002743198416425	0.0556227327690447	0.0581136868847253																	-2.779459637120542	0.0113633165659252	0.0064935064935064	0.0009178522257916
ZNF239					-1.6106126965304786	0.0081107930975895	0.0228873239436619	0.0087829360100376	-1.751722181200911	0.000246865312702	0.0228873239436619	0.0231788079470198	-1.1700459901401965	0.0337495524587026	0.0228873239436619	0.0303951367781155					1.0526024678189332	0.0760030953342691	0.0074441687344913	0.0148148148148148																																													-1.877250945453377	0.0120444900926857	0.0072551390568319	0.0022229279136233	-1.8802065517478053	0.0522897145173419	0.0072551390568319	0.0015723270440251	-1.5183287019934617	0.0122084255296856	0.0072551390568319	0.001201923076923																					10.0	0.0	0.0	0.0022556390977443	10.0	0.0	0.0	0.0056390977443609	10.0	0.0	0.0	0.0033769523005487																																													10.0	0.0	0.0	0.0019825535289452
FANCI					-1.6144508837405596	2.2517947960222483e-08	0.0721830985915493	0.0401505646173149	-1.2986957614550072	4.714190334595925e-07	0.0721830985915493	0.0711920529801324	-1.769708607031672	2.5083022190113273e-09	0.0721830985915493	0.0911854103343465					-0.8928347455468555	0.0947379930035614	0.0471464019851116	0.0395061728395061	-1.630822138030932	0.0041788938397559	0.0471464019851116	0.0512820512820512									0.9088645363447928	0.0002569017878592	0.0075891727801669	0.0371488976140138																																													-0.9772399658740591	0.0117457313106185	0.0272727272727272	0.0174234424498416	-0.9658832307869044	0.0160908707414273	0.0272727272727272	0.015603487838458																																																									-0.6898095462484307	0.0547902322293297	0.0232793522267206	0.0100069013112491
FOXJ1					-1.6151034835168416	7.511684852586538e-05	0.0475352112676056	0.0188205771643663					-1.7106646275083583	0.0001451378640598	0.0475352112676056	0.0273556231003039	-0.0195339537813063	0.5660054792157166	0.6896758703481393	0.7875857415945126	0.3788890993652054	0.0732959250773069	0.2531017369727047	0.3925925925925926	0.5141952078655646	0.0403780993403202	0.2531017369727047	0.3897435897435897	1.0083181641298855	9.806590767484949e-06	0.2531017369727047	0.5					-10.0	0.0	0.0050594485201113	0.0	-4.365976192478534	8.442777122470619e-05	0.0050594485201113	0.0003247807729782
FBXO5					-1.6151483231418384	1.5938474198060002e-06	0.0651408450704225	0.0301129234629861	-1.5480316951988151	5.220217933051839e-07	0.0651408450704225	0.0529801324503311	-1.1966453180818366	0.0007292816649749	0.0651408450704225	0.0729483282674772																																																																					-1.6829347299924604	0.0004209294159284	0.022077922077922	0.0073917634635691	-1.5236880165259987	0.0026923186396882	0.022077922077922	0.0055071133547498																																																																													1.3142972189594593	0.0638477993005524	0.0091240875912408	0.033434650455927
RBM44					-1.615809005985701	0.0234113072161531	0.0184859154929577	0.0062735257214554	-1.7554081722468309	0.0037497779977377	0.0184859154929577	0.0115894039735099	-2.4590537089593023	0.0008711931510946	0.0184859154929577	0.0121580547112462																																																																																																																																					-2.32642259397807	0.01557751704557	0.0070850202429149	0.0006901311249137
EID2B					-1.6193821481032495	0.0149400986055275	0.0184859154929577	0.0075282308657465					-1.0772755638089413	0.0789540343677783	0.0184859154929577	0.0212765957446808	0.0729316198835687	0.4829314202315361	0.1230492196878751	0.1435960868098504					-1.4085827828529762	0.0813571354402275	0.0248138957816377	0.0307692307692307	1.148910852232247	0.0341453611762603	0.0248138957816377	0.1506024096385542					-0.9033073617442532	7.959857717828142e-09	0.0364280293448014	0.0389610389610389	-0.4865785361458547	0.000771580736924	0.0364280293448014	0.0516401429035401	-0.5293987031308267	0.0001894168815258	0.0364280293448014	0.0538077036165833																																																																																																																									2.518474144633745	0.0665876371142039	0.0018248175182481	0.0243161094224924	2.204406534581751	0.0792133093954127	0.0018248175182481	0.0168350168350168
TIGD7					-1.625487281873401	0.0883961351709975	0.0105633802816901	0.0025094102885821																													-0.5520220662106267	0.0048248034826561	0.0212496837844674	0.0292962851102385	-0.4760603571729825	0.0103989041059472	0.0212496837844674	0.031178954205911									-0.7883951711857132	0.0001603028693505	0.0666666666666666	0.0769230769230769					-0.4540301575474132	0.0530250444036765	0.0666666666666666	0.0787923416789396													1.0669012046969235	0.02746501216244	0.0072551390568319	0.0294471153846153					-0.9724809391732538	0.0788432215999793	0.0129870129870129	0.0100316789862724
LNP1					-1.6341642208436298	0.0295043323935122	0.0123239436619718	0.0062735257214554																													-0.3575556221870807	0.0723182755579497	0.0154313179863394	0.0386590154032014													-1.4625157862277367	1.0309105406548986e-09	0.0533333333333333	0.0431848852901484	-0.8883356245695747	0.0021984124128079	0.0533333333333333	0.0446623093681917	-0.7267846879166844	0.0025460545613747	0.0533333333333333	0.0596465390279823																																																																																													10.0	0.0	0.0	0.0031720856463124
POU4F1					-1.6361226677911234	9.17202791481104e-05	0.0044014084507042	0.001254705144291	-1.980748805911857	0.0902711335723729	0.0044014084507042	0.0033112582781456																																									10.0	0.0	0.0	0.0060728744939271																																													10.0	0.0	0.0	0.0022556390977443
CAPSL					-1.641722608854967	0.0442330644394933	0.0140845070422535	0.0050188205771643	-4.539301279798342	4.746903258333884e-05	0.0140845070422535	0.0016556291390728	-1.4906884251486603	0.0445700012632483	0.0140845070422535	0.0151975683890577	0.1486199745478374	3.848345212031499e-09	0.6986794717887155	0.8267176430900709	0.4315084735685893	0.0469544394891661	0.2208436724565756	0.3876543209876543					0.8676138412855265	0.0009531911914104	0.2208436724565756	0.4216867469879518					-10.0	0.0	0.0025297242600556	0.0	-3.4632670981753577	0.0031082019257252	0.0025297242600556	0.0003247807729782	-2.032729136003962	0.0119539077522619	0.0025297242600556	0.0008820935019112
AMBP					-1.6436630941396764	0.0072352889733306	0.0211267605633802	0.0087829360100376					-0.9306684353103908	0.0733687344000162	0.0211267605633802	0.0364741641337386													1.7317697807409065	0.0078698682888044	0.0049627791563275	0.0421686746987951
SPATA17					-1.643910182488698	0.0107810775347798	0.0193661971830985	0.0087829360100376	-2.6072588774101235	5.702810515355275e-05	0.0193661971830985	0.0066225165562913	-1.752771141591146	0.00732263744562	0.0193661971830985	0.0151975683890577	0.0928488587142115	0.0088269275300091	0.5006002400960384	0.6157652085910267	0.8644789782901368	0.0006550812087755	0.119106699751861	0.2716049382716049					1.1218633906004047	0.0001251540403228	0.119106699751861	0.3493975903614458
CDHR4					-1.646241224924562	0.0582524870272729	0.0123239436619718	0.0050188205771643	-2.145498789282454	0.0035890047420056	0.0123239436619718	0.0082781456953642	-3.19588818448074	0.0014656699508479	0.0123239436619718	0.0060790273556231	0.2479398966396203	2.730329739321909e-13	0.5204081632653061	0.6704149330934442
KIF20B					-1.6478214980203092	1.4098637135076111e-09	0.1047535211267605	0.0464240903387703	-1.841990763173687	3.8636732614875166e-11	0.1047535211267605	0.0529801324503311	-2.3519150330468594	4.658776544675345e-13	0.1047535211267605	0.0820668693009118																					1.0016036378934166	1.0086397804657574e-07	0.0169491525423728	0.0546662639685895																													-0.8102635818943095	0.0022323426855111	0.0386940749697702	0.037154652270562	-0.7143695570021545	0.0238147212439597	0.0386940749697702	0.0330188679245283	-0.6361238269878096	0.017399856896752	0.0386940749697702	0.0390625					-0.7937504696054642	0.0032258993689806	0.0551948051948051	0.0348468848996832									0.2911729464083009	0.1858438859308107	0.0681063122923588	0.0872852233676975													-0.2058640622084707	0.3824789241824759	0.064516129032258	0.0542168674698795	-1.4711029983324455	0.0827737620236544	0.1685393258426966	0.0350877192982456																									-0.2464958554167919	0.0003987785203042	0.0821992378878606	0.0690758293838862	-0.7519970559886001	2.666189121263553e-07	0.1082995951417004	0.054175293305728	-0.3930469695421562	0.0668110359110117	0.1082995951417004	0.0809294871794871	-0.3080852913762027	0.0567481324485825	0.1082995951417004	0.0872323552735923
LY6K					-1.6519407312921903	0.008107475707746	0.0220070422535211	0.0125470514429109					-2.071227343915877	0.0042760849086108	0.0220070422535211	0.0151975683890577					-2.4484784315945105	0.0049804866567217	0.0272952853598014	0.0074074074074074	-3.141048554717536	0.0011057486423349	0.0272952853598014	0.0153846153846153	-3.3641943927905924	0.0110541603529	0.0272952853598014	0.0060240963855421					-1.060852877201614	0.0020251810278212	0.0063243106501391	0.0093627302929628	-1.5233686526141816	9.3369320715967e-05	0.0063243106501391	0.0051964923676518	-0.9566507884604456	0.0112011780682829	0.0063243106501391	0.0070567480152896
TRAIP					-1.6542413144529926	0.0014551756358126	0.0272887323943661	0.0112923462986198	-2.2524312013001024	1.70704821663191e-06	0.0272887323943661	0.0165562913907284	-2.074961486157488	5.299973876188245e-05	0.0272887323943661	0.0243161094224924
YBX2					-1.6546087332530917	1.1624872584016641e-09	0.0132042253521126	0.0037641154328732					-2.085822370736041	0.0017162384659758	0.0132042253521126	0.0121580547112462									-2.1239401613535915	0.075809584445349	0.0074441687344913	0.0102564102564102
AC008397.1					-1.65622451026341	0.0665694841661196	0.0088028169014084	0.0037641154328732					-1.60534891992559	0.0328419426748273	0.0088028169014084	0.0091185410334346
NRL					-1.6614891846544335	0.0499773633288864	0.0132042253521126	0.0050188205771643	-2.308940618108719	0.002217565023682	0.0132042253521126	0.0066225165562913																																																	10.0	0.0	0.0	0.0051546391752577					-2.1504643837940742	0.0534256946219344	0.0036275695284159	0.0009526833915528																																																																																																					10.0	0.0	0.0	0.0056116722783389
MXD3					-1.6642327562182802	4.687160471915159e-05	0.039612676056338	0.0250941028858218	-1.7583364152069103	4.6888909131408934e-07	0.039612676056338	0.0480132450331125	-1.3936188452159024	0.0005452977597371	0.039612676056338	0.0638297872340425																					0.91282302447774	1.4038528236013963e-05	0.011636731596256	0.0489278163696768																													-1.2345134229714276	0.0020756322087463	0.0169286577992744	0.0130200063512226	-1.3180429305962662	0.025028371819911	0.0169286577992744	0.0062893081761006									-0.893694271836496	0.0476575237043257	0.0194805194805194	0.0142555438225976	-1.8670894499242887	8.385641020453248e-05	0.0194805194805194	0.0082606700321248
FGFBP3					-1.664669021707847	0.0300370684670494	0.0158450704225352	0.0050188205771643	-2.466545239657365	0.0005932432831486	0.0158450704225352	0.0049668874172185	-1.6500722458286845	0.0232440433083174	0.0158450704225352	0.0121580547112462																					-1.199109282189934	0.0082903062450669	0.0055653933721224	0.0042283298097251	-0.8306914330642934	0.04284782747326	0.0055653933721224	0.0061708346865865																									-1.2368639860832271	0.0274984360047815	0.0145102781136638	0.0057161003493172
MROH6					-1.666308572696447	4.085421316372556e-06	0.0580985915492957	0.0250941028858218	-1.706001279356729	7.559845317588447e-09	0.0580985915492957	0.0662251655629139	-2.5832318243843115	1.97779317704354e-10	0.0580985915492957	0.0486322188449848					-0.9494138300467336	0.0774333758026818	0.0421836228287841	0.037037037037037	-1.6913281078631188	0.0049173806413803	0.0421836228287841	0.0461538461538461									-1.2752835738718435	1.3408719095894375e-06	0.0111307867442448	0.013591060102688	-0.6597674947341139	0.0116500030575505	0.0111307867442448	0.0152646963299772	-1.0052174895002215	0.0002243675425093	0.0111307867442448	0.0117612466921493																																					-0.9694135438622294	1.0119993427475513e-07	0.1019480519480519	0.0543822597676874	-0.7978373209294276	1.9412130291663982e-06	0.1019480519480519	0.0748049564020192	-0.8171444152417005	0.0002235624312992	0.1019480519480519	0.0733173076923077																																																					-1.479124721366683	0.0199336892337201	0.0091093117408906	0.0020703933747412
KLHL13					-1.677011463413827	0.0259594641703915	0.016725352112676	0.0062735257214554	-4.947146486514893	1.2040150538265816e-05	0.016725352112676	0.0016556291390728	-4.334064711760609	0.0001028450829923	0.016725352112676	0.0030395136778115	0.0308760567028421	0.7572100915196462	0.1572629051620648	0.175643764758799													10.0	0.0	0.0435280641466208	0.0829238329238329	-1.0004818428207336	0.0012821697159697	0.0103718694662281	0.0087586831772878	-0.7126562145007715	0.0059593154242089	0.0103718694662281	0.014939915556999									-0.9707724759226496	1.4149658657892336e-05	0.0656410256410256	0.0634278002699055	-0.5983061074121957	0.0199788192332209	0.0656410256410256	0.074074074074074									-3.423059071412744	0.0005136095685463	0.0060459492140266	0.0006351222610352					-1.368245643910068	0.0969977030938758	0.0060459492140266	0.0024038461538461					10.0	0.0	0.0	0.0031678986272439
APOD					-1.680583963960861	1.3898094314447751e-06	0.067781690140845	0.027603513174404	-1.9328260652963167	5.759171360399635e-10	0.067781690140845	0.0579470198675496	-1.3364852792780897	0.0002626269961151	0.067781690140845	0.0759878419452887	-0.5425062910284371	0.0	0.3055222088835534	0.2347914089733498									1.1126619451679396	5.776010257911277e-07	0.141439205955335	0.572289156626506	-0.6602068669228008	7.139116718835358e-12	0.3699885452462772	0.3835995085995086
CHEK1					-1.6826175841819573	1.1717373976303468e-06	0.0633802816901408	0.0250941028858218	-2.8770556356334653	0.0	0.0633802816901408	0.0264900662251655	-3.854860496720756	3.552713678800501e-15	0.0633802816901408	0.0243161094224924					-2.212548786130729	0.0005065975811131	0.0397022332506203	0.0148148148148148	-1.7756719071904317	0.0115958798805264	0.0397022332506203	0.0307692307692307	-1.5597022250900443	0.0429277799806478	0.0397022332506203	0.0180722891566265					0.2901063513345536	0.0871022961644227	0.0230204907665064	0.0613107822410148	-0.402990995906329	0.0222143490494955	0.0230204907665064	0.036700227346541	-0.4593393762976896	0.013054787693427	0.0230204907665064	0.0326374595707145																					-1.3838088206455643	2.851405390960165e-09	0.0471584038694075	0.029533185138139	-1.5635219968103629	3.811619516363409e-07	0.0471584038694075	0.0165094339622641	-1.788804307852361	5.702473796195566e-10	0.0471584038694075	0.0144230769230769					-0.7488232704473076	0.0148536646699948	0.0402597402597402	0.0269271383315733	-1.2609022425870018	5.564421475530435e-05	0.0402597402597402	0.0188159706287287	-1.2919623976497905	0.0011113725760399	0.0402597402597402	0.0204326923076923
FANCD2					-1.6839234419125948	9.104705255333471e-05	0.0413732394366197	0.013801756587202	-1.5595693568721056	5.8488996643943104e-06	0.0413732394366197	0.0397350993377483	-1.681940809081521	3.632138833129556e-05	0.0413732394366197	0.0425531914893617					-1.646687932796756	0.0237462408107516	0.0272952853598014	0.0172839506172839	-2.682243474784048	0.0048749588991911	0.0272952853598014	0.0153846153846153	-1.681355853843578	0.0548484624537264	0.0272952853598014	0.0240963855421686					1.053613765057532	0.0419606521205223	0.0017708069820389	0.0105708245243128																													-1.1292597556244963	0.0137699730446602	0.0169286577992744	0.0095268339155287	-1.39794231577086	0.0152514404336485	0.0169286577992744	0.0047169811320754	-1.3600913299997022	0.0018338642776695	0.0169286577992744	0.0078125																																																																					-0.7693321589324602	0.0398162471612855	0.020242914979757	0.0086266390614216					-0.6629688585807804	0.0955957829258513	0.020242914979757	0.0103092783505154
PLEKHS1					-1.690237093763433	0.0234339304249195	0.016725352112676	0.0062735257214554	-2.736114740998521	0.0001360364902885	0.016725352112676	0.0066225165562913					0.294388760435234	1.3414241081037975e-14	0.4069627851140456	0.545710109074553	0.4904367911365259	0.0410968188922996	0.1315136476426799	0.3259259259259259
CAPN5					-1.6907610766645411	0.0013466662573962	0.0264084507042253	0.0112923462986198	-0.6759877737173247	0.0726653431791687	0.0264084507042253	0.0447019867549668	-1.9408873080204776	0.0001168412358949	0.0264084507042253	0.0273556231003039	0.2421752550367404	0.0313333613189958	0.0768307322929171	0.1099741369616552													0.246284353035435	0.3142052236545237	0.0343642611683848	0.0528255528255528	-0.5729542088649717	0.0001924538247364	0.0260561598785732	0.053760193295077					-0.5660422970484621	0.0004673151108068	0.0260561598785732	0.040870332255219
NETO2					-1.6910238382032177	0.0129683286128865	0.0193661971830985	0.0087829360100376	-1.788391595605403	0.0058141123940885	0.0193661971830985	0.0082781456953642	-1.2933917017416852	0.0701203626233893	0.0193661971830985	0.0151975683890577					-2.994761025057291	0.0373070857170547	0.0148883374689826	0.0024691358024691																	-0.8966562210809125	0.0652960974192159	0.0048064760941057	0.0032478077297823	0.7797628260727334	0.0599007870211118	0.0048064760941057	0.0114672155248456													10.0	0.0	0.0	0.003681885125184					0.9245821918664274	2.2564032139037917e-07	0.0544135429262394	0.1873610670053985	1.0758052323786884	7.675966096779904e-09	0.0544135429262394	0.1517295597484276	1.2109379228593653	5.673881431815079e-12	0.0544135429262394	0.1856971153846154	0.0764944557513106	0.1020045811708089	0.0470674606411615	0.0590213457208811																																																																					1.1613108636946718	0.0642038534876734	0.0070850202429149	0.0224358974358974	1.2852742323734272	0.0099071593582289	0.0070850202429149	0.0245836637589214
CHAF1B					-1.6976956806808348	2.3937510140189005e-06	0.0501760563380281	0.027603513174404	-1.3777586391377206	1.3418912170855211e-06	0.0501760563380281	0.0711920529801324	-1.621994241912475	7.5320835417646435e-06	0.0501760563380281	0.0638297872340425									-2.0131422246406165	0.0006112751711456	0.0397022332506203	0.0461538461538461	-1.5523061831143774	0.0133763701734266	0.0397022332506203	0.0421686746987951					-0.5461765563618529	0.0756457269859537	0.0073362003541613	0.0144971307762005																													-0.7924431477038641	0.0622473771485592	0.0157194679564691	0.0149253731343283
BPIFA2					-1.6984061743758865	6.796291034760022e-08	0.0853873239436619	0.0225846925972396	-0.458989649016904	0.0448854186847618	0.0853873239436619	0.140728476821192	-2.394395784892796	1.3798869056265826e-12	0.0853873239436619	0.0668693009118541					0.7445238934990659	0.0115308316674887	0.086848635235732	0.2271604938271605
NUDT17					-1.699283338189295	0.000921146597784	0.0272887323943661	0.013801756587202	-1.4154495528379414	0.0005839872690624	0.0272887323943661	0.0314569536423841	-1.4574202379682033	0.0032251772545347	0.0272887323943661	0.033434650455927					10.0	0.0	0.0	0.0123456790123456													-0.8038916909815572	0.0164313607263012	0.0073362003541613	0.0099667774086378	-0.6291026017019311	0.0511741660640069	0.0073362003541613	0.0107177655082819																									-1.8557276876227549	0.0025022755824825	0.0084643288996372	0.0038107335662114	-1.353187417009006	0.090271159236086	0.0084643288996372	0.0031446540880503	-1.5040431607460518	0.0460563530827469	0.0084643288996372	0.0024038461538461																																																																					-1.1898635385555534	0.0465308908566587	0.0091093117408906	0.0027605244996549
C6orf118					-1.7035236711259845	0.0704674717289022	0.0105633802816901	0.0037641154328732	-4.029383576677991	0.0003878622047634	0.0105633802816901	0.0016556291390728	-1.491779316889844	0.0832809305237421	0.0105633802816901	0.0091185410334346	0.285893777610829	0.0	0.524609843937575	0.6543348701225683	0.575497096445216	0.0351959197703611	0.1265508684863523	0.2592592592592592					1.103213196983895	0.0002307931000326	0.1265508684863523	0.3433734939759036					-10.0	0.0	0.0012648621300278	0.0	-10.0	0.0	0.0012648621300278	0.0
CIP2A					-1.7037961281792513	0.0001410288455074	0.0422535211267605	0.0125470514429109	-1.662662414453552	6.202287945089568e-06	0.0422535211267605	0.0364238410596026	-1.949781413354776	2.7248213866140364e-05	0.0422535211267605	0.0273556231003039																					1.7498839105997368	1.4085683419738208e-06	0.00227675183405	0.0305043793415886																													-1.6983526433859752	4.7817287583121184e-08	0.0362756952841596	0.0130200063512226	-1.7143461705661382	4.058182378321714e-06	0.0362756952841596	0.0094339622641509	-1.557428296448109	1.3823294133420194e-06	0.0362756952841596	0.0114182692307692					-1.0352939542750017	0.0125800591570192	0.0233766233766233	0.0142555438225976	-1.201995491878069	0.0043855814016773	0.0233766233766233	0.0123910050481872	-1.1604825818961633	0.0274371274951029	0.0233766233766233	0.0144230769230769
SNTN					-1.707681247634718	0.0250574166983963	0.016725352112676	0.0062735257214554	-4.933819025674806	1.1831977412690698e-05	0.016725352112676	0.0016556291390728	-4.719496154658257	0.0001024220606393	0.016725352112676	0.0030395136778115	0.261622011989331	0.0	0.7575030012004802	0.894523782750478	0.5994672400563795	0.0075393522386543	0.2406947890818858	0.3802469135802469					0.8782258430094357	0.0018509805223088	0.2406947890818858	0.3975903614457831					-10.0	0.0	0.0035416139640779	0.0	-10.0	0.0	0.0035416139640779	0.0	-4.141193153097457	0.0003138192314978	0.0035416139640779	0.0002940311673037																																																																																																					-1.5900152607811384	0.0100390470535604	0.0101214574898785	0.0020703933747412					-3.309509000769262	0.0105637325783199	0.0101214574898785	0.000396510705789									-10.0	0.0	0.0145985401459854	0.0	-10.0	0.0	0.0145985401459854	0.0
GLS2					-1.709365507307609	1.0858323113842169e-08	0.0748239436619718	0.0263488080301129	-1.0337631818503172	1.1384039860168782e-06	0.0748239436619718	0.1142384105960264	-2.186661107318327	2.6539581760833573e-14	0.0748239436619718	0.0820668693009118													1.1100540793888882	0.0003482242018298	0.0173697270471464	0.072289156626506																																																																																																																					-1.6679129535744197	0.0183768239352618	0.0080971659919028	0.0017253278122843
GLDN					-1.709506610459948	0.0387739832481697	0.0149647887323943	0.0037641154328732	-1.2834829305212985	0.060336195608886	0.0149647887323943	0.0082781456953642	-4.427016753346877	0.0001969375171902	0.0149647887323943	0.0030395136778115																																					-2.617293263855594	0.015731358500059	0.0061538461538461	0.0013495276653171	-10.0	0.0	0.0061538461538461	0.0	-10.0	0.0	0.0061538461538461	0.0																	-0.7157232107808756	0.0	0.3953829839301737	0.2360853828835247	0.3173343533645208	0.0223402420998968	0.161038961038961	0.1731784582893347					-1.167290542370447	7.300258981202341e-12	0.161038961038961	0.1129807692307692
AMIGO1					-1.709698492768376	0.0067729861192594	0.016725352112676	0.0100376411543287																													-0.9117924902163372	0.0019411922626971	0.0086010624841892	0.0126849894291754																													10.0	0.0	0.0	0.0019053667831057
AIFM3					-1.7104617092704388	0.0063082355092512	0.0193661971830985	0.0075282308657465	-2.126100520405993	2.6646992654513992e-05	0.0193661971830985	0.0165562913907284	-2.523213167774664	6.136864804600905e-05	0.0193661971830985	0.0151975683890577					0.8452066004430707	0.0741767226221474	0.009925558312655	0.0172839506172839	-1.4107449218767385	0.0422594330073285	0.009925558312655	0.0051282051282051
TRPV6					-1.7121774202307765	0.0187807967834681	0.0184859154929577	0.0037641154328732					-1.6554219328460196	0.0088473690052537	0.0184859154929577	0.0182370820668693
ITGA9					-1.7169947884379937	0.0002811097034237	0.0316901408450704	0.0125470514429109																									0.4779449877433402	0.0040844982134456	0.0756013745704467	0.1197788697788697									0.6812572957533913	0.0433700974812676	0.0045535036681001	0.0194060570420464																	0.6030059271367254	8.944002462722505e-05	0.0238603988603988	0.0636027903159622									0.7488383384322147	0.0505378822293617	0.0145102781136638	0.0336538461538461																	10.0	0.0	0.048172757475083	0.0838487972508591					0.7780873339195491	0.0621258812407589	0.0205714285714285	0.0451127819548872	1.2477323792538124	9.648565871462692e-06	0.0205714285714285	0.0688054031236808
GNA14					-1.722504424804184	0.0023735803482188	0.0255281690140845	0.0100376411543287	-2.4896410219775262	6.613296172104129e-06	0.0255281690140845	0.009933774834437	-2.2570870242778063	0.0001343144161568	0.0255281690140845	0.0182370820668693	0.1081053413382122	0.0302155465810325	0.2989195678271308	0.4061621500056224																																													-0.4062493343620882	1.5525122468629874e-07	0.1125356125356125	0.1393106278210915	-0.3981541876423899	0.0143215876155182	0.0918984280532043	0.1146395681168624
TDRD6					-1.7234440602678434	0.0438254095446519	0.0105633802816901	0.0037641154328732																	10.0	0.0	0.0	0.0307692307692307									-1.9578060532462425	1.431957810133197e-09	0.0091070073362003	0.0072485653881002																																																	0.7544424510547862	0.0566057476822483	0.0188311688311688	0.0298301973382285	1.1948287068167756	0.0003163146467616	0.0188311688311688	0.0721153846153846
PSMC3IP					-1.726347901736535	5.552851253346457e-06	0.0528169014084507	0.0200752823086574	-1.798047576523074	2.691900217482839e-07	0.0528169014084507	0.0314569536423841	-1.962096629561712	1.3753537292965792e-06	0.0528169014084507	0.0364741641337386	0.067625492734442	0.6046123425140372	0.0822328931572629	0.0837737546384797	-1.0287312427448487	0.0729749765525472	0.0471464019851116	0.0296296296296296	-2.0358985058219887	0.0014214720839707	0.0471464019851116	0.0307692307692307													-0.3848359236377428	0.0173376629765171	0.0283329117126233	0.0431958428061058									-0.5374510131183067	0.011896893457781	0.0625641025641025	0.0897435897435897													-0.6614757963716279	0.0093004188882267	0.0374848851269649	0.0419180692283264
MCM2					-1.726624671436068	6.951597004649001e-10	0.0827464788732394	0.0439146800501882	-1.5617567354283255	1.583731707868577e-09	0.0827464788732394	0.0711920529801324	-1.8384499383164423	6.816014307760901e-10	0.0827464788732394	0.094224924012158													-1.0012605726608443	0.0738641201322998	0.0421836228287841	0.072289156626506					-0.6560318953178963	0.00477861397231	0.0164432076903617	0.0190274841437632	-0.5128894372307218	0.0179024079187506	0.0164432076903617	0.0227346541084767									-0.6369458620114719	0.0880549224369174	0.0235897435897435	0.0317139001349527													-0.4765998025558848	0.0797101360666595	0.0326481257557436	0.0454112416640203													-0.907271151689792	0.0181955183524717	0.0285714285714285	0.0168954593453009	-0.966700292047756	0.0152344154857136	0.0285714285714285	0.0142267094997705
GAMT					-1.7299101073766312	0.0	0.1734154929577464	0.0652446675031367	-2.118763841944378	0.0	0.1734154929577464	0.119205298013245	-1.925638318201488	0.0	0.1734154929577464	0.1185410334346504	10.0	0.0	0.0522208883553421	0.0574609243225008					-0.8125536869845462	0.002168308896628	0.1885856079404466	0.2512820512820513					0.3452103255592555	0.0668447184212749	0.0515463917525773	0.0936732186732186	-0.6673324577214858	5.100546519505455e-10	0.0672906653174803	0.0918151615826034	-0.3552730961312693	0.00025273177903	0.0672906653174803	0.1208184475479051	-1.0652156999704376	0.0	0.0672906653174803	0.0576301087915319	10.0	0.0	0.0398406374501992	0.1105598866052445	-0.8243361659260832	0.0001200222528702	0.0666666666666666	0.0769230769230769	-0.5061784136279955	0.0562247425792813	0.0666666666666666	0.0795206971677559	-0.7864355847655956	0.0001747760710917	0.0666666666666666	0.0758468335787923					-5.22598830967972	5.028194568488494e-06	0.0096735187424425	0.0003175611305176	-10.0	0.0	0.0096735187424425	0.0	-10.0	0.0	0.0096735187424425	0.0					-0.7986601922089663	0.0086996284575565	0.0415584415584415	0.0337909186906019	-0.689408890409835	0.0433621460026832	0.0415584415584415	0.0266177145479577	-1.2137283473805922	0.003158836656275	0.0415584415584415	0.0228365384615384
KIAA1324					-1.734517633727278	4.5182048251680294e-13	0.1285211267605633	0.0464240903387703	-2.032062419149508	0.0	0.1285211267605633	0.0678807947019867	-2.319174302088809	0.0	0.1285211267605633	0.0729483282674772	0.0320512975824609	0.7738935047223681	0.1350540216086434	0.1500056223996401					-2.1461417244513608	0.0	0.2555831265508685	0.1692307692307692																									10.0	0.0	0.0	0.0047233468286099																																																																																													-1.0276372219668672	0.0111599883470334	0.0192307692307692	0.0058661145617667																	-10.0	0.0	0.0091240875912408	0.0	-10.0	0.0	0.0091240875912408	0.0
MILR1					-1.7366077757549032	0.0678591359220853	0.0114436619718309	0.0037641154328732	-1.739109160877969	0.0177332537698098	0.0114436619718309	0.009933774834437	-1.5261821793187005	0.091232913069507	0.0114436619718309	0.0091185410334346																													-0.8591981152977778	0.013418294301692	0.0083480900581836	0.0079388415172008																					-2.525685353789538	7.886258303362623e-05	0.0096735187424425	0.0022229279136233	-1.767328374700426	0.0294301174047261	0.0096735187424425	0.0023584905660377	-10.0	0.0	0.0096735187424425	0.0	0.0906954949792643	0.0048181194643864	0.0842238355493922	0.1029667417139274																									0.4929012765891805	0.0527982347371413	0.032	0.0552975939214858
FMO2					-1.746106487403135	0.0	0.2209507042253521	0.0639899623588456	-1.7586004655424987	0.0	0.2209507042253521	0.0728476821192053	-2.438518936635134	0.0	0.2209507042253521	0.0972644376899696	10.0	0.0	0.0570228091236494	0.0707297874732936	0.4914925876539833	0.0033520288643508	0.3449131513647642	0.5382716049382716	-0.5694652157291219	0.0112767253641584	0.3449131513647642	0.4051282051282051					-0.628801302434728	3.562818462627337e-12	0.420389461626575	0.2751842751842752	-1.4345842644224074	0.0	0.0480647609410574	0.0244639081848384	-0.5921627759285132	2.618903412167402e-05	0.0480647609410574	0.0555375121792789	-0.6341245453224242	4.342614960311124e-06	0.0480647609410574	0.0570420464569244	-0.7221675683169245	0.0014574896799673	0.1434262948207171	0.0956768249468462	-2.176390379302804	3.751093713859289e-11	0.0492307692307692	0.0168690958164642	-1.778505062677807	4.921811975032539e-06	0.0492307692307692	0.0141612200435729
SLC2A12					-1.7462579130444074	3.530509352146485e-05	0.0352112676056338	0.0163111668757841					-1.604823334155678	4.4326571577522e-05	0.0352112676056338	0.0425531914893617													0.5717968210910457	0.0692966083211237	0.0124069478908188	0.0421686746987951					-1.7219105360157538	3.8792386282610457e-08	0.0091070073362003	0.0084566596194503	-0.8491750467247889	0.0099700255114441	0.0091070073362003	0.0081195193244559																																	1.9262883803287707	0.0172500134556279	0.0024183796856106	0.0198317307692307
RASL11A					-1.7547812903170132	0.0014622135762277	0.0272887323943661	0.0087829360100376	-1.086265197003326	0.0087129846224255	0.0272887323943661	0.0314569536423841	-3.005934419708654	5.041588916240623e-07	0.0272887323943661	0.0182370820668693																	10.0	0.0	0.0343642611683848	0.0853808353808353	-1.9298206227491437	1.914655888392819e-15	0.021502656210473	0.0108728480821504	-1.203986179432076	1.7562103634155507e-08	0.021502656210473	0.0165638194218902	-0.6906257368496891	0.0008580770536927	0.021502656210473	0.0235224933842987	10.0	0.0	0.1035856573705179	0.1396172927002126	-0.4576071885929414	0.0216815690021906	0.0676923076923076	0.1093117408906882																																					1.951042241842294	0.0995458970430741	0.0012987012987012	0.0072115384615384
BUB1					-1.7571681039494047	1.3999193169912514e-06	0.0598591549295774	0.0200752823086574	-0.6866512203082987	0.0305769226942676	0.0598591549295774	0.0513245033112582	-4.84255529356658	3.9220089164652896e-14	0.0598591549295774	0.0091185410334346									-1.9268810263653775	0.0135734748865358	0.0347394540942928	0.0205128205128205									3.5864280491220777	2.974130113594213e-06	0.0005059448520111	0.0256720024161884	1.7758099596375925	0.0375456725554542	0.0005059448520111	0.0064956154595647																									-2.7592981501998604	4.28942024698025e-06	0.0157194679564691	0.0019053667831057	-2.9100216227232223	0.0010139431785181	0.0157194679564691	0.0015723270440251	-2.7379680565545663	4.570429597711196e-05	0.0157194679564691	0.0024038461538461					-1.0236082896941685	0.0734689997786609	0.0149350649350649	0.0073917634635691	-1.5538995125585626	0.0045983900877585	0.0149350649350649	0.0068838916934373																																																									-1.236625752988196	0.0365842372938091	0.0101214574898785	0.0027605244996549					-1.0326834501739717	0.0996641041272438	0.0101214574898785	0.0035685963521015
BRCA1					-1.766992867411927	7.595550629825518e-07	0.0660211267605633	0.015056461731493	-3.1085285121355963	0.0	0.0660211267605633	0.0165562913907284	-6.442781104149724	9.173373806826371e-10	0.0660211267605633	0.0030395136778115	0.0005413785919275	0.998647660024696	0.1176470588235294	0.1539413021477566	-1.1428294328331785	0.0467313836045971	0.0471464019851116	0.0345679012345679	-1.2937783987933196	0.0659043088194436	0.0471464019851116	0.0358974358974358	-0.955921227995278	0.0967075697070004	0.0471464019851116	0.0843373493975903					0.5795333285163246	0.0091092872198873	0.0118897040222615	0.0392630625188764																													-1.0875504672946792	1.1277150806716998e-06	0.0628778718258766	0.0368370911400444	-0.8431736048482317	0.0007343735566416	0.0628778718258766	0.0322327044025157					-0.2521237357819134	1.61346251227143e-10	0.0589362917040541	0.0569979195759354	-0.7398694488493925	0.003565250233592	0.0571428571428571	0.0406546990496304	-0.6017036812274404	0.0239270476649034	0.0571428571428571	0.0394676457090408
PPP5D1					-1.770553796943722	0.0012673360194948	0.0255281690140845	0.0087829360100376	-0.6962278747247949	0.0856942190914524	0.0255281690140845	0.0347682119205298																									-0.3856624670301199	0.0652103283791267	0.0151783455603339	0.0329205678042887	0.3260824079843302	0.0949068632357073	0.0151783455603339	0.0470932120818447
VWA3B					-1.7746370657880437	0.0506046157871193	0.0114436619718309	0.0050188205771643	-2.419829052121448	0.0041040122740419	0.0114436619718309	0.0049668874172185	-1.484353932826259	0.0996953799210891	0.0114436619718309	0.0091185410334346	0.0404100317295843	0.3125018584697769	0.5120048019207684	0.5917013381311144
MCM4					-1.7806502158201452	1.880190267936576e-13	0.1214788732394366	0.0514429109159347	-1.93809458537802	0.0	0.1214788732394366	0.0745033112582781	-2.3907136883079403	0.0	0.1214788732394366	0.0699088145896656					-0.8152713198903145	0.0308330517337673	0.0843672456575682	0.0814814814814814	-1.158446108470083	0.0055818588000918	0.0843672456575682	0.1128205128205128																																									-1.3423015846255726	6.823813698181367e-12	0.0713422007255139	0.0416005080978088	-1.343451426716216	7.058816488772078e-08	0.0713422007255139	0.0243710691823899	-1.4829092727603448	3.629569913369248e-12	0.0713422007255139	0.0300480769230769					-0.6030145888162463	0.0032314194778734	0.0792207792207792	0.0628299894403379
RACGAP1					-1.7810966743006895	2.2815357020159904e-09	0.0809859154929577	0.0326223337515683	-1.3213866569922224	1.0611057594022745e-06	0.0809859154929577	0.0596026490066225	-3.00056433774718	0.0	0.0809859154929577	0.033434650455927																					-0.2867555166119124	0.0619301869024144	0.0328864153807235	0.054968287526427	-1.1289894855394178	6.437702965426731e-14	0.0328864153807235	0.0328028580708022	-0.715389797806122	1.4004500291879408e-06	0.0328864153807235	0.0414583945898265																									-0.8868113482779945	0.0515775486575345	0.0181378476420798	0.0102201257861635	-0.7596412265541201	0.0684554203743496	0.0181378476420798	0.0108173076923076									-1.074436751943805	0.0002301090398427	0.0415584415584415	0.0256998623221661																																																																	-1.0166352998010693	0.0177244459195061	0.0161943319838056	0.007137192704203
REEP2					-1.781805472915524	0.0919669097237464	0.0079225352112676	0.0037641154328732	-1.5724943670740843	0.0484751386613489	0.0079225352112676	0.0082781456953642																																	0.876826025814431	0.0439502705289947	0.0025297242600556	0.0135254336959717
CENPP					-1.7855730000791692	0.0387098626222915	0.0140845070422535	0.0037641154328732	-1.7233372219575525	0.0187499513172513	0.0140845070422535	0.0066225165562913	-2.325859009638647	0.0087755440192931	0.0140845070422535	0.0060790273556231																	10.0	0.0	0.0836197021764032	0.136977886977887													-10.0	0.0	0.0398406374501992	0.070871722182849									0.8208208519484635	0.0157090456801818	0.0287179487179487	0.0677466863033873																	-0.0071064221819188	0.8285073934987965	0.1010278162982298	0.1186411695973096					-1.0122147902502598	0.0103773198034559	0.024025974025974	0.015603487838458																																																																					-10.0	0.0	0.0446271285965942	0.0579646017699115
BEND3					-1.7865542965683394	2.3442533289097097e-05	0.0369718309859154	0.0175658720200752	-1.1546962480483958	0.0009330630309214	0.0369718309859154	0.0397350993377483	-1.0400846161004984	0.008150488662152	0.0369718309859154	0.0516717325227963																					-0.5154714154114307	0.0818320981716501	0.0073362003541613	0.0166112956810631																																					1.9964496614715983	0.0133826345436319	0.0024183796856106	0.0210336538461538																																																																																													10.0	0.0	0.0	0.0056116722783389
SPAG6					-1.7874901945106665	0.0012229413283788	0.028169014084507	0.0100376411543287	-3.03205743258205	8.588158784128552e-08	0.028169014084507	0.009933774834437					0.1449186769217768	1.2357873151478893e-07	0.6386554621848739	0.76790734285393	0.4614290006392734	0.037813156196631	0.2034739454094292	0.3481481481481481					0.7663658268041843	0.0016564830844097	0.2034739454094292	0.4397590361445783					-10.0	0.0	0.0017708069820389	0.0	-3.067295640630154	0.0145037902865622	0.0017708069820389	0.0003247807729782
LBP					-1.7895608500253273	1.1597955930858285e-07	0.0801056338028169	0.0163111668757841	-0.5237928893657215	0.0815933099140916	0.0801056338028169	0.0596026490066225	-2.039633201146557	3.4126486499579946e-08	0.0801056338028169	0.0395136778115501					0.7906038398203619	0.0760030953342691	0.0471464019851116	0.1259259259259259													-2.941216706630778	0.0002950535548498	0.0030356691120667	0.0009060706735125	1.6706613359594185	4.781792005662644e-06	0.0030356691120667	0.0214355310165638	2.373260197275753	3.0610502522172797e-11	0.0030356691120667	0.0261687738900323
PCSK6					-1.7901120175052818	0.0103787660728704	0.0176056338028169	0.0075282308657465	-2.328788877036709	0.0002340267395634	0.0176056338028169	0.009933774834437																									-10.0	0.0	0.0020237794080445	0.0					-1.4298637686729685	0.0679389892897565	0.0020237794080445	0.0011761246692149																					-0.4490211022477318	0.0115980168448609	0.0931076178960096	0.0927278501111464					0.3112893754130427	0.0644384932309237	0.0931076178960096	0.1358173076923076					-1.5675222890637857	0.0329110882505545	0.0103896103896103	0.0036958817317845	-1.6787065324826411	0.0205839856872592	0.0103896103896103	0.0036714089031665	-10.0	0.0	0.0103896103896103	0.0
C1orf216					-1.794951933423795	0.000487042266337	0.0343309859154929	0.0100376411543287	-1.879440034807232	2.4268341871314717e-05	0.0343309859154929	0.021523178807947	-3.63321925159005	5.5588406393095694e-08	0.0343309859154929	0.0091185410334346																					-0.6994763146734492	1.8495017431523442e-07	0.0384518087528459	0.0619148293566898																					0.5471794747152654	0.0487349099966151	0.0287179487179487	0.1060382916053019					-0.9976854913304516	0.0132465664756513	0.0217654171704957	0.0133375674817402					0.5492622225038217	0.0799907276488051	0.0217654171704957	0.046875					-0.4628277270054213	0.0767340537873351	0.0545454545454545	0.0459345300950369													-0.5003398874656764	0.0839234761433754	0.0445714285714285	0.0285714285714285					-0.4298905796514716	0.0800266467066533	0.0445714285714285	0.0312368087800759
RGS7BP					-1.7950401422927325	0.0772616966806762	0.0088028169014084	0.0025094102885821																																													-1.9672806030548216	6.19285038108992e-08	0.0307692307692307	0.0148448043184885	-0.8101015939986743	0.0356146772331665	0.0307692307692307	0.0305010893246187	-1.3988276625977796	0.0001836343032462	0.0307692307692307	0.0154639175257731					-4.720099725622149	0.0	0.0338573155985489	0.0015878056525881	-3.770370257745062	3.155474688743308e-06	0.0338573155985489	0.0015723270440251	-10.0	0.0	0.0338573155985489	0.0
DSCC1					-1.7974986242616424	0.0022148628238392	0.0237676056338028	0.0075282308657465	-3.4843698107347665	2.811044911947961e-08	0.0237676056338028	0.0082781456953642	-3.8307290251639783	1.3707948302415932e-06	0.0237676056338028	0.0060790273556231																									-0.6041352795670931	0.0427598114513024	0.0083480900581836	0.0123416693731731																									-1.0664996875232418	0.0499828912904893	0.0060459492140266	0.0092092727850111																	-10.0	0.0	0.0058441558441558	0.0	-10.0	0.0	0.0058441558441558	0.0					10.0	0.0	0.0	0.0030075187969924					10.0	0.0	0.0	0.0042211903756859																																					10.0	0.0	0.0	0.0034506556245686
IGSF10					-1.803767276353884	0.0170719705149826	0.0184859154929577	0.0050188205771643	-2.903654410052429	8.811442045283655e-05	0.0184859154929577	0.0049668874172185	-2.154242004888532	0.0064399491534184	0.0184859154929577	0.0091185410334346	-0.0199944126914029	0.856152739674052	0.1458583433373349	0.1438209827954571									1.177639275901171	0.014626462322709	0.032258064516129	0.180722891566265	-0.4809321587977895	0.000563934107127	0.1237113402061855	0.1087223587223587	-3.810816614990369	0.0	0.0766506450796863	0.0069465418302627	-3.247992041604406	0.0	0.0766506450796863	0.0168886001948684	-0.9503612229046556	4.57455024551844e-13	0.0766506450796863	0.0502793296089385
TONSL					-1.804901524185175	3.99903587785219e-05	0.0387323943661971	0.0163111668757841	-2.0225231285823373	3.3329534290928645e-08	0.0387323943661971	0.0364238410596026	-2.249117807133162	3.944802954769358e-07	0.0387323943661971	0.0395136778115501
ANKRD45					-1.8050345076273449	0.0125373572839579	0.016725352112676	0.0050188205771643	-1.915408032990196	0.0005025655487854	0.016725352112676	0.0149006622516556	-1.7843056037685538	0.0045610446447536	0.016725352112676	0.0182370820668693	0.1569634844661878	0.014640327518064	0.2184873949579832	0.2767345102889913																	10.0	0.0	0.0	0.0015101177891875
ZBBX					-1.8063046510502685	0.0216104930292185	0.0149647887323943	0.0050188205771643	-4.64672207426157	2.906592275966545e-05	0.0149647887323943	0.0016556291390728	-2.989848089951344	0.0006583848882953	0.0149647887323943	0.0060790273556231	0.0762886960395604	0.0269660050737505	0.5930372148859544	0.6564713819858315																	-10.0	0.0	0.0025297242600556	0.0	-3.4447540066831808	0.0030057194562266	0.0025297242600556	0.0003247807729782
KRT6A					-1.810994638696133	0.0002462422031061	0.0457746478873239	0.0175658720200752	-0.9303195543156866	0.0755041218327892	0.0457746478873239	0.0198675496688741									-1.648774171187697	0.0030704824692854	0.1141439205955335	0.0246913580246913	-3.521284004878241	4.18272475676613e-08	0.1141439205955335	0.0102564102564102	-4.662732708231952	1.0734828064514286e-10	0.1141439205955335	0.0180722891566265
TSPAN11					-1.814906740651809	0.0850926518449034	0.0096830985915492	0.0037641154328732	-1.739215191812242	0.0286832773794188	0.0096830985915492	0.009933774834437	-1.8802389823322128	0.0642687765223859	0.0096830985915492	0.0091185410334346	0.9212196425305326	8.359709397526326e-10	0.0324129651860744	0.0781513549983132					-2.1768833544692425	0.0036717010937059	0.032258064516129	0.0256410256410256																	1.3236596264032645	0.0104953148830643	0.0017708069820389	0.0099970596883269																					10.0	0.0	0.0	0.0019053667831057	10.0	0.0	0.0	0.005503144654088	10.0	0.0	0.0	0.0072115384615384
TCEANC					-1.8154481887232896	0.0053590704128673	0.0184859154929577	0.0087829360100376	-3.9873170757409984	2.191947398171504e-06	0.0184859154929577	0.0033112582781456	-1.8525304087335053	0.002747464541246	0.0184859154929577	0.0212765957446808					10.0	0.0	0.0	0.019753086419753					10.0	0.0	0.0	0.0301204819277108																																																					-0.711660689329133	0.0767557729750823	0.0285714285714285	0.0147835269271383																					1.237060016395868	0.0626451433731176	0.0045714285714285	0.0156184043900379																																													0.875051544969068	0.0698660445617869	0.0091093117408906	0.0210150674068199
FAM184B					-1.8200609698712176	0.0080256953718598	0.0176056338028169	0.0087829360100376	-2.61956492602948	6.171099926526086e-05	0.0176056338028169	0.009933774834437									-3.5477774128476134	0.0081927696254893	0.0223325062034739	0.0024691358024691	-10.0	0.0	0.0223325062034739	0.0	-2.238584725189899	0.0388127763919686	0.0223325062034739	0.0120481927710843					-1.485186511469612	3.665034859073648e-11	0.0182140146724007	0.0160072485653881	-1.0957609097377616	6.076783288202059e-07	0.0182140146724007	0.0159142578759337	-0.3524888592064499	0.0856801820625483	0.0182140146724007	0.032049397236107					-1.824927025888246	9.300749840010864e-07	0.0287179487179487	0.0141700404858299	-1.305398151435072	0.0033950707479071	0.0287179487179487	0.0141612200435729	-1.222874244311594	0.0004543122835821	0.0287179487179487	0.0198821796759941					-1.2695784688844831	0.0070900441357982	0.0157194679564691	0.0085741505239758																	-0.9416570107407444	0.0717656986849707	0.0181818181818181	0.0091785222579164																																																									-1.8196383220554715	0.000103641633023	0.0182186234817813	0.0031055900621118					-0.8206310194294919	0.0492554490290619	0.0182186234817813	0.0087232355273592
APOBEC3A					-1.8235296791168492	0.0915792102979767	0.0096830985915492	0.0100376411543287	-2.4649058895666927	0.0202114151029576	0.0096830985915492	0.009933774834437	-4.239013080620674	0.0060952455894779	0.0096830985915492	0.0060790273556231
ORC6					-1.8236216192382224	4.2297058253797643e-08	0.0739436619718309	0.0225846925972396	-2.439671737861046	9.418951541553988e-15	0.0739436619718309	0.0397350993377483	-3.857430108837521	0.0	0.0739436619718309	0.0212765957446808					-2.139029461447268	2.0178967728068704e-06	0.0719602977667493	0.0296296296296296	-3.9021234307885098	5.48927251403062e-08	0.0719602977667493	0.0153846153846153	-2.169554348416539	9.708148673585178e-05	0.0719602977667493	0.0421686746987951					0.6560267322918544	0.0005102548175204	0.0164432076903617	0.0519480519480519	-0.6836934930959492	0.0018997246548875	0.0164432076903617	0.0214355310165638																									-1.0938766970785974	0.0007794004499716	0.0399032648125755	0.0165131787869164	-1.1765804363172698	0.0005394842985128	0.0399032648125755	0.0133647798742138	-1.8736491357429983	1.1611028236989846e-08	0.0399032648125755	0.0096153846153846					-1.4187292655236394	3.707012796210057e-05	0.035064935064935	0.0163674762407602	-1.6273885598162532	4.018793952245602e-06	0.035064935064935	0.0133088572739788	-0.997681600339628	0.0221513904531291	0.035064935064935	0.0192307692307692																																																					-1.1992765274327573	0.001918413751613	0.020242914979757	0.0058661145617667					-1.4460116858309546	0.0004594544396175	0.020242914979757	0.0055511498810467
TIMP4					-1.828778462527668	0.0148534849861063	0.0176056338028169	0.0050188205771643	-3.5930073436262187	1.2060205689354698e-05	0.0176056338028169	0.0033112582781456	-1.943038055851604	0.0049484584689286	0.0176056338028169	0.0182370820668693																					-1.2577673895510268	0.0381936043737148	0.0035416139640779	0.0021141649048625	-1.3922671910185649	0.0089236477350914	0.0035416139640779	0.0029230269568041	-3.238565080981058	0.0001356577361565	0.0035416139640779	0.0005880623346074									1.4021294072869612	0.0383959810513785	0.0051282051282051	0.0283224400871459	-1.9407547549366624	0.060333127102668	0.0051282051282051	0.0029455081001472
DNAH10					-1.830850729761761	0.0120904939250569	0.0184859154929577	0.0050188205771643	-1.8484158733182043	0.0021065796516349	0.0184859154929577	0.0115894039735099	-10.0	0.0	0.0184859154929577	0.0	-0.0313639284206244	0.4326767706166298	0.5336134453781513	0.6066569211739571									1.057154671307509	0.0029938695169147	0.0794044665012407	0.2831325301204819					-3.1751291859400617	0.0090698998157033	0.0015178345560333	0.0003020235578375					-10.0	0.0	0.0015178345560333	0.0
TRMT9B					-1.83741148054056	0.0010320815871898	0.0255281690140845	0.0100376411543287									10.0	0.0	0.0642256902761104	0.1331384234791409									1.1737793996700032	0.0055061373928961	0.0446650124069478	0.2108433734939759					-1.2360405297964805	0.0005141682960461	0.0075891727801669	0.0072485653881002	-0.5431145579542304	0.0957443957367164	0.0075891727801669	0.0113673270542383																																																																	1.566416979591795	0.0925729361707097	0.0022857142857142	0.0109750949767834
PSRC1					-1.837836441816714	0.0025379082803471	0.0228873239436619	0.0087829360100376	-1.495112341905607	0.0030193066334526	0.0228873239436619	0.0182119205298013	-2.18903774789894	0.0001991855683724	0.0228873239436619	0.0243161094224924																													-0.693469614624311	0.0038584932296494	0.0134075385782949	0.0182299323728315													-1.254728194159679	0.0199270624561179	0.0143589743589743	0.0103092783505154					-3.1568820069968297	5.867118467718588e-06	0.0108827085852478	0.0015878056525881	-10.0	0.0	0.0108827085852478	0.0	-10.0	0.0	0.0108827085852478	0.0
KLK10					-1.839510057816501	1.4060051587735356e-14	0.1514084507042253	0.0501882057716436	-2.051243410400717	0.0	0.1514084507042253	0.0447019867549668	-2.565825637234895	0.0	0.1514084507042253	0.060790273556231	0.0142786757808625	0.9676201747172144	0.0264105642256902	0.0220398065894523	-1.1571557670423138	1.1290245775323151e-09	0.3349875930521092	0.2592592592592592	-2.1855837045773563	0.0	0.3349875930521092	0.1641025641025641	-1.1055351504300497	3.445485994972161e-07	0.3349875930521092	0.4216867469879518
TBC1D8					-1.8432505574250184	7.289440285671321e-05	0.0422535211267605	0.0125470514429109	-1.793765450023619	4.547348402475161e-06	0.0422535211267605	0.0331125827814569	-4.211550424750391	4.98866160766932e-10	0.0422535211267605	0.0091185410334346	-0.0300262077279788	0.6137685374644988	0.3349339735894358	0.3944675587540762																	-3.537810116397901	1.1371808422958937e-07	0.0055653933721224	0.0009060706735125	-1.8294880689048012	0.0003362186519035	0.0055653933721224	0.0022734654108476	-1.0912251140158489	0.0264896845069682	0.0055653933721224	0.0035283740076448																	-0.5327528987860954	3.0727010333149544e-08	0.0893874643874644	0.0871973738202708					0.7759410870288335	1.9724699887770818e-07	0.0991535671100362	0.1965408805031446	0.395693880112477	0.0086115213709784	0.0991535671100362	0.1646634615384615	0.031846332074871	0.2144677931635165	0.1903499469777306	0.2232893499387272	-0.5413857183187408	0.0205837612609639	0.0727272727272727	0.0459345300950369
TEKT2					-1.8470674219640657	0.0084352216665735	0.0176056338028169	0.0075282308657465	-2.3300000429722325	0.0001661275959574	0.0176056338028169	0.0115894039735099	-3.065394935231757	0.0002730563196897	0.0176056338028169	0.0060790273556231	0.0848354915801489	0.0169528969639774	0.56062424969988	0.6629933655684246
SECTM1					-1.8479527728435887	0.0005127473802286	0.0308098591549295	0.0100376411543287	-0.6309836734777979	0.0685603450747511	0.0308098591549295	0.0612582781456953	-2.7219915485085475	1.7338211336061056e-06	0.0308098591549295	0.0212765957446808									-2.033615725440926	0.0232111657142467	0.0297766749379652	0.0256410256410256													1.4238874934538608	5.031129910000148e-06	0.0043005312420946	0.031178954205911	-0.7019487918751094	0.0992673763973651	0.0043005312420946	0.0064686856806821									1.3838981137688977	0.0003614472740046	0.0164102564102564	0.065359477124183	-1.2319642384152685	0.024966235354231	0.0164102564102564	0.008100147275405					1.2729677624199771	0.0302666784666566	0.0048367593712212	0.0377897745315973					1.7261414281043437	0.0027176671236654	0.0048367593712212	0.03125	-0.4000948443130523	0.0	0.1261114283383636	0.0968679643193023	-0.9495646020121328	4.142732940318925e-12	0.1707792207792207	0.0813093980992608					-1.1410580373975543	3.189913347532412e-11	0.1707792207792207	0.0841346153846153													10.0	0.0	0.0	0.0046433094132545
ATP6AP1L					-1.8496547370685743	0.0075212833637047	0.0176056338028169	0.0075282308657465	-1.2259155800239196	0.0326954105904697	0.0176056338028169	0.0149006622516556																													0.5681486842993059	0.0458920659622672	0.0063243106501391	0.0250081195193244																																					-0.3264515369726993	0.0	0.0905049351496859	0.0761492205534498	0.3358551452959579	0.0365706737233497	0.1129870129870129	0.1335797254487856
GRIP2					-1.852412897532916	0.0630856236303916	0.0088028169014084	0.0037641154328732	-4.2294725305537	0.0010993259221479	0.0088028169014084	0.0016556291390728	-2.832146561962237	0.005665311710443	0.0088028169014084	0.0060790273556231																					-0.9346069010457952	0.0001112002092653	0.0111307867442448	0.0190274841437632					-0.9801441437138227	0.0003027636258954	0.0111307867442448	0.0111731843575419																					10.0	0.0	0.0	0.0022229279136233																	-1.0235426497364597	0.0665134325644656	0.0142857142857142	0.0082606700321248																																																									-2.1721300700554447	0.0287890561957238	0.0060728744939271	0.0006901311249137	-10.0	0.0	0.0060728744939271	0.0
ASCL2					-1.852622891249714	0.0327439508705096	0.0132042253521126	0.0050188205771643	-1.8450180648175656	0.0124909283814149	0.0132042253521126	0.0082781456953642	-3.720018732037684	0.0009582582994994	0.0132042253521126	0.0030395136778115																									2.9485878428976333	0.0107271575197664	0.0002529724260055	0.0071451770055212	2.748510989479559	0.0237566800124561	0.0002529724260055	0.0052925610114672																																																																																																																	10.0	0.0	0.0499119201409277	0.0836283185840708					1.0583360128240085	0.0831110959747433	0.0127737226277372	0.0395136778115501	1.3774579387867456	0.0034809009512322	0.0127737226277372	0.0538720538720538
C17orf107					-1.8555277726764503	0.0364974926449594	0.0105633802816901	0.0050188205771643					-1.221895131616171	0.0937943664149039	0.0105633802816901	0.0182370820668693					-3.241843094407158	0.0309295558275357	0.0148883374689826	0.0024691358024691	-2.6853457642666325	0.0433174506993246	0.0148883374689826	0.0102564102564102
H1-1					-1.8573129545854965	0.0003033645731161	0.0352112676056338	0.0125470514429109	-2.0034472166486244	1.2216045668967409e-05	0.0352112676056338	0.0248344370860927	-1.3399079867731178	0.0075853887593448	0.0352112676056338	0.0455927051671732					-2.045270546477722	0.0388173287706086	0.0297766749379652	0.0123456790123456					-2.436007031835945	0.0234735582585002	0.0297766749379652	0.0301204819277108					0.4128426049091636	0.0007760934666288	0.0392107260308626	0.1090305043793415	0.4856363736728044	1.7168099666570897e-05	0.0392107260308626	0.1237414745047093	0.3734886894806752	0.0016648345823469	0.0392107260308626	0.1120258747427227																																																																																																					-1.4325706044811808	0.0024269609637888	0.0151821862348178	0.0044858523119392					-0.7446258335929596	0.0882837727030204	0.0151821862348178	0.0103092783505154
KLF2					-1.8574506273379048	0.002210822771743	0.0290492957746478	0.0100376411543287	-2.4676440235340147	4.585104171938444e-05	0.0290492957746478	0.009933774834437					10.0	0.0	0.0822328931572629	0.1033397053862588													-0.0013319929797795	0.9950940734912402	0.0916380297823596	0.1167076167076167									0.6501416749937458	4.143465206763789e-13	0.0766506450796863	0.1925904145839459	-10.0	0.0	0.0836653386454183	0.1622962437987243									0.5592071625117986	3.170197817130747e-07	0.1538461538461538	0.3961708394698085	-0.3562324598885375	0.0	0.4626068376068376	0.4417316372589249	-1.0198444326187368	0.0	0.2503022974607013	0.1705303270879644	-0.6752966460700673	1.969536572839362e-08	0.2503022974607013	0.1674528301886792					0.1853806612249103	3.4327835203674125e-14	0.1528264948201321	0.2390777736612613	-1.5341923056942486	0.0023342138979033	0.022077922077922	0.0068637803590285	-1.3282408369354408	0.0084645685374163	0.022077922077922	0.007801743919229					10.0	0.0	0.1063122923588039	0.0439862542955326									1.403758671832681	0.0	0.0628571428571428	0.2165470662726889	-0.0702207102708193	0.6391986223567379	0.1814516129032258	0.1634538152610442													-1.0093064825548814	8.933309876778107e-05	0.1962264150943396	0.0887991927346115													0.244934095363359	6.668378937806729e-06	0.1319179822173834	0.1565165876777251	-0.9654319413276145	1.1578362146115963e-10	0.1234817813765182	0.0483091787439613					0.4074105220793194	0.0014588054269731	0.1234817813765182	0.1800158604282315	0.2630398082581258	0.0004382640320343	0.1685261303581914	0.2858407079646017	-2.1584890444353717	0.0	0.2445255474452554	0.0357142857142857					-0.4847709972074532	0.0003105312988056	0.2445255474452554	0.1762065095398428
ARHGAP4					-1.85783188790775	0.0112779155151352	0.016725352112676	0.0075282308657465	-1.3568900443700969	0.034001869177323	0.016725352112676	0.0115894039735099	-1.8169487246405127	0.0172550550074924	0.016725352112676	0.0121580547112462																	-10.0	0.0	0.0538373424971363	0.0574324324324324																													-0.099736454207598	0.307545985671228	0.0822649572649572	0.117767747230201	-1.338925357200509	8.14271598663241e-06	0.0362756952841596	0.0184185455700222	-0.5683435879046563	0.0830725206022995	0.0362756952841596	0.025943396226415	-0.7704901934851748	0.0124073175788547	0.0362756952841596	0.0210336538461538	0.3463731420029977	0.0	0.1212170650134595	0.1798569352218644													0.5124395235157209	0.083337882633296	0.0315614617940199	0.0549828178694158									0.7201366169040131	0.0002514359931165	0.0411428571428571	0.0958210215280709	10.0	0.0	0.0745967741935483	0.0887550200803212																													0.2086826742265164	0.0003630036121466	0.0890945381963346	0.1136255924170616	0.7812436285894127	0.0002107909067149	0.034412955465587	0.0679779158040027	1.2856102513104375	2.0857134429681166e-09	0.034412955465587	0.1121794871794871	1.160286847138083	3.966253276544293e-09	0.034412955465587	0.1066613798572561	0.0960802517467302	0.4892808053545572	0.0757486788021139	0.1022123893805309					0.9651044054306654	0.0182656130205214	0.0310218978102189	0.0759878419452887	1.2432297646849038	2.916714023285312e-05	0.0310218978102189	0.1054994388327721
TCN2					-1.8580004919291715	0.0001049904976151	0.0334507042253521	0.015056461731493	-1.2007212867380703	0.0008691650073018	0.0334507042253521	0.0463576158940397	-1.3591826899870565	0.0028542441848034	0.0334507042253521	0.0425531914893617																	0.5392794536990386	0.0213013918866138	0.0297823596792668	0.0755528255528255	-4.508752085234422	5.54354318490951e-05	0.0030356691120667	0.0003020235578375	-10.0	0.0	0.0030356691120667	0.0	-3.9953671257843673	0.0006919055973444	0.0030356691120667	0.0002940311673037																	-0.3902909434348701	8.337903116207976e-14	0.2304131054131054	0.2232252769798933	-2.122315934828065	0.0	0.0592503022974607	0.0155604953953636	-2.453835537342721	4.789078110851769e-11	0.0592503022974607	0.0078616352201257	-1.2298968349838924	3.241650557797275e-07	0.0592503022974607	0.024639423076923	-0.206715110415423	0.0	0.1741985480055469	0.1590811935364359	-0.7257450937438497	2.1033643851369735e-05	0.1155844155844155	0.054910242872228					-0.8025534463784203	3.0411256538080462e-05	0.1155844155844155	0.0829326923076923
ARMC3					-1.8582652342526529	0.008866233711153	0.0184859154929577	0.0062735257214554	-3.004096470629079	2.99014426403979e-05	0.0184859154929577	0.0049668874172185	-1.497170108657482	0.0294712424362276	0.0184859154929577	0.0151975683890577	0.1544056583794983	1.581699836624817e-07	0.5846338535414166	0.7065107387833127									0.6680912775172207	0.012137835859763	0.1811414392059553	0.3975903614457831
CYP3A5					-1.8611263301838048	0.0169825153649982	0.0158450704225352	0.0062735257214554					1.25198351925101	0.0057827563765954	0.0158450704225352	0.1003039513677811																	-0.6099664038529917	0.0060231399693507	0.0526918671248568	0.0405405405405405	-1.192448941639672	0.0	0.1108019225904376	0.0906070673512534	-0.3342715340868388	0.0005613406543193	0.1108019225904376	0.1373822669697953	0.5232354082765011	3.193763560494474e-10	0.1108019225904376	0.2158188768009409																	-0.6546269918736384	3.716664715849576e-07	0.0644586894586894	0.0453426343865408									10.0	0.0	0.0	0.0036057692307692					1.3926876397720904	0.0404830753475156	0.0227272727272727	0.0295670538542766	0.5824034630444064	0.0816081444148715	0.0227272727272727	0.0413033501606241
POLE2					-1.8614909067920344	0.0043330243508928	0.0193661971830985	0.0062735257214554	-2.291692718632957	5.584079331494187e-05	0.0193661971830985	0.009933774834437	-1.4054293066794723	0.0226689982769186	0.0193661971830985	0.0121580547112462																									-0.9954442407848192	0.0073208071143306	0.0060713382241335	0.006820396232543																																									-3.4216701723440357	0.0152449644085348	0.0064935064935064	0.0005279831045406					-2.4342127618152665	0.0712664510759344	0.0064935064935064	0.001201923076923
NCAPG2					-1.862636847834488	7.035619595259692e-07	0.0528169014084507	0.0188205771643663	-1.0431198843724403	0.0008179995269326	0.0528169014084507	0.0480132450331125	-2.510292452990149	1.7632048273228314e-10	0.0528169014084507	0.0425531914893617									-1.4540811791580823	0.0251037804820892	0.0272952853598014	0.0461538461538461	-3.0344448511906705	0.0173427132468531	0.0272952853598014	0.0060240963855421					0.5225994705833703	0.0292532646646625	0.0096129521882114	0.0365448504983388																													-0.5454680645117821	0.0975941396354426	0.0217654171704957	0.0304858685296919																																																																													-0.9514575917377036	0.0101532750609218	0.020242914979757	0.007591442374051					-0.989206216937388	0.0100354054590032	0.020242914979757	0.0083267248215701
AMHR2					-1.8660598926612404	0.0300463781455098	0.0140845070422535	0.0050188205771643	-3.0061216673267364	0.0003560404900754	0.0140845070422535	0.0049668874172185	-10.0	0.0	0.0140845070422535	0.0
STARD9					-1.8674866113690904	0.0908919396063946	0.0096830985915492	0.0025094102885821	-3.756105630612759	0.0013369660630762	0.0096830985915492	0.0016556291390728	-2.8812755070721368	0.0158335250731359	0.0096830985915492	0.0030395136778115	0.2694767222824667	0.0023336227878252	0.1134453781512605	0.168109749240976													-0.2775915728920304	0.1598928155209777	0.0641466208476517	0.0654176904176904	-0.3687320065244381	0.0095767471910867	0.0392107260308626	0.0613107822410148					0.2473471871676275	0.0537161496222913	0.0392107260308626	0.1026168773890032	10.0	0.0	0.0756972111553784	0.0892983699503898	-0.6826247400696058	4.696589600065764e-05	0.0984615384615384	0.1248313090418353									-0.0040283180234849	0.977626125236619	0.0548433048433048	0.08370947886746	0.5147283351187959	0.0242360320979681	0.0374848851269649	0.1089234677675452	0.7119655291521949	0.0043026280419273	0.0374848851269649	0.080188679245283	1.3620080214568628	4.7737989035041475e-11	0.0374848851269649	0.1526442307692307																													0.8720572073664967	0.0128417720629383	0.016	0.0379907133811734
KLK13					-1.8705813666659872	0.0656322018949458	0.0105633802816901	0.0037641154328732	-2.291031020207963	0.0055539667688873	0.0105633802816901	0.0082781456953642	-2.4169643262594467	0.0169485499181022	0.0105633802816901	0.0091185410334346					-2.3411216137629656	5.7230777732172086e-08	0.0818858560794044	0.0296296296296296	-1.692333251369228	0.0021225968070312	0.0818858560794044	0.0307692307692307	-1.4410698163170432	0.0009097792425919	0.0818858560794044	0.1024096385542168
TMEM232					-1.8751453636243889	0.038455271278732	0.0105633802816901	0.0062735257214554	-1.5738079010545996	0.0387287610174101	0.0105633802816901	0.009933774834437	-1.5334953657318164	0.0894623294608231	0.0105633802816901	0.0121580547112462	0.1568097734153976	2.288878363672762e-06	0.5006002400960384	0.5996851456201506
ADAMTSL5					-1.879204987682038	0.0063075722186307	0.016725352112676	0.0075282308657465					-1.5992936283190398	0.0124514525310248	0.016725352112676	0.0182370820668693																																																																									-0.5759600384289657	0.0629325386265164	0.0019480519480519	0.0013767783386874	0.4852939061522404	0.092000138838815	0.0019480519480519	0.0036057692307692
UBE3D					-1.88790142283763	2.540680044580593e-09	0.0686619718309859	0.027603513174404	-1.1193182409030482	1.083277930362836e-05	0.0686619718309859	0.0794701986754966	-1.1893111366250373	7.809280997611967e-05	0.0686619718309859	0.0820668693009118	0.3106497859253649	1.136435825926916e-08	0.2358943577430972	0.3524120094456314																	-0.8445108303642741	0.0007171647892925	0.0131545661522894	0.0163092721232256																																																																					1.282082462760615	0.0150342546524354	0.0068571428571428	0.0240607851414098																																																					10.0	0.0	0.0	0.0041528239202657					10.0	0.0	0.0	0.0078563411896745
DCAF4L1					-1.8882781536091444	0.0022348813198195	0.0193661971830985	0.0112923462986198	-1.5488469184214722	0.0027580077403351	0.0193661971830985	0.0198675496688741	-1.017754258254257	0.0794503421192674	0.0193661971830985	0.0303951367781155									-1.7725059036518531	0.0098213373212599	0.0173697270471464	0.0307692307692307									-1.4817921422234732	1.870980799292741e-06	0.0118897040222615	0.0075505889459377	-1.970957386720839	9.017349999007825e-09	0.0118897040222615	0.0042221500487171	-1.1656204248927142	3.655787077831942e-05	0.0118897040222615	0.0102910908556306					-1.7115348670520083	0.0019886631691929	0.0133333333333333	0.0074224021592442					-1.9666355663126271	0.001545694489328	0.0133333333333333	0.0044182621502209																					-0.7630951157323379	0.0867485064911967	0.0253246753246753	0.010559662090813
C1orf194					-1.889151239934545	0.0186517547744799	0.016725352112676	0.0050188205771643	-1.735814459034929	0.0262846425966678	0.016725352112676	0.0033112582781456					0.0703222324865786	0.0029963220838302	0.819327731092437	0.9113909816709772	0.6763145402315882	0.0005316521578273	0.2878411910669975	0.4271604938271605					0.7836638620792155	0.0015561821200849	0.2878411910669975	0.4759036144578313													1.1174677402373625	0.0289571688013589	0.0005059448520111	0.0008820935019112
GLB1L2					-1.8919182052718548	5.335227693920538e-10	0.0801056338028169	0.0263488080301129	-1.265921399696552	4.25994210663306e-08	0.0801056338028169	0.1009933774834437	-2.044239828803497	1.4434157826127328e-10	0.0801056338028169	0.0547112462006079	-0.0439083942716221	0.6240869807550153	0.1824729891956782	0.1867761160463285																	-1.092099500428951	0.0134682205933573	0.0053124209461168	0.0048323769254001	-0.6666169936849237	0.0960595461353787	0.0053124209461168	0.0071451770055212																																																																																																																	10.0	0.0	0.0	0.0023790642347343
LRRN4					-1.894726017183283	8.963853548810327e-05	0.0369718309859154	0.0087829360100376					-5.574081599488712	1.941294269829077e-07	0.0369718309859154	0.0030395136778115
VTCN1					-1.9001192247722196	0.0360648127611769	0.0114436619718309	0.0050188205771643	-1.3299479698099577	0.0502209834712189	0.0114436619718309	0.0132450331125827									-1.5026532000730668	0.0024272122428976	0.0496277915632754	0.0345679012345679	-1.4609297947968345	0.0095276423363178	0.0496277915632754	0.0615384615384615
SEC14L4					-1.9020224042878409	3.05699035607819e-05	0.0413732394366197	0.0112923462986198	-0.8541059601155337	0.0029657800726594	0.0413732394366197	0.0827814569536423	-1.6320381406603894	2.797564613590637e-05	0.0413732394366197	0.060790273556231	-0.2908214647391982	0.0	0.0804321728691476	0.0893961542786461									1.0880892826416717	0.0160426344360058	0.0397022332506203	0.1867469879518072
PPFIBP1					-1.9048434958692948	0.0048643240022462	0.0246478873239436	0.0062735257214554	-1.5658557574400518	0.0166026138554918	0.0246478873239436	0.0066225165562913	-3.305889490971976	6.51040662555655e-05	0.0246478873239436	0.0060790273556231									-10.0	0.0	0.0223325062034739	0.0	-10.0	0.0	0.0223325062034739	0.0	0.1444494612737616	0.118449988048271	0.2290950744558992	0.3077395577395577	-0.5547922496307056	0.0	0.4707816847963572	0.5496828752642706	-0.490221309194968	0.0	0.4707816847963572	0.5777849951282884	-0.71010342143829	0.0	0.4707816847963572	0.4975007350779182	-0.080012579089823	0.7282214604508934	0.1274900398406374	0.1679659815733522									-0.3905279877225785	5.4382100667317976e-05	0.3128205128205128	0.3851251840942563	-0.1134149868398967	0.0098149926164264	0.3187321937321937	0.3799753795650389	0.2392998486688749	0.0001220638821255	0.5151148730350665	0.659892029215624	0.3341278771190961	8.569324284380358e-07	0.5151148730350665	0.6084905660377359	0.3594293555373206	1.246115363159369e-09	0.5151148730350665	0.6658653846153846					-1.1491749749585758	0.0005996717050129	0.0324675324675324	0.0227032734952481	-1.746094726661106	1.1021678256231205e-06	0.0324675324675324	0.0142267094997705	-2.7328884122993964	2.777759001239093e-06	0.0324675324675324	0.0024038461538461
CKMT1A					-1.9076477280486	1.1685949498391664e-05	0.0422535211267605	0.013801756587202	-1.565402768479656	1.6193424685642495e-06	0.0422535211267605	0.0496688741721854	-1.0980828982164488	0.0029456019269298	0.0422535211267605	0.0699088145896656					-1.1111047367072082	0.0122187508175437	0.0620347394540942	0.0493827160493827	-1.148518220467338	0.0293677439453318	0.0620347394540942	0.0717948717948717
ADCY8					-1.9110792683574085	0.010149604266015	0.0132042253521126	0.0050188205771643	0.7504236816501914	0.089186423737765	0.0132042253521126	0.0496688741721854																									-10.0	0.0	0.0017708069820389	0.0	-2.1424669429983405	0.0500476163887694	0.0017708069820389	0.0003247807729782	-3.1011667504135336	0.0068208732817698	0.0017708069820389	0.0005880623346074
EPN3					-1.9142767101285167	0.0001789352124633	0.0325704225352112	0.0112923462986198	-1.3520775870826975	0.0009043756820189	0.0325704225352112	0.0314569536423841	-1.053691477465077	0.0285483612710105	0.0325704225352112	0.0364741641337386	10.0	0.0	0.0744297719087635	0.0549870684808276					-1.192065502179117	0.0275107292034208	0.0446650124069478	0.0717948717948717																																									-10.0	0.0	0.0108827085852478	0.0	-2.4370164208321907	0.0137396884570068	0.0108827085852478	0.0007861635220125	-10.0	0.0	0.0108827085852478	0.0
FAM89A					-1.9217493977288456	4.424628585330692e-09	0.0818661971830986	0.0200752823086574	-3.113192824847839	0.0	0.0818661971830986	0.0231788079470198	-2.992938365458276	5.784698865471176e-14	0.0818661971830986	0.0212765957446808					-0.909780123726145	0.0777155220308636	0.0595533498759305	0.0419753086419753					-3.431016118979485	8.653074338302884e-05	0.0595533498759305	0.0120481927710843					-0.7274446975063352	3.469236283730628e-08	0.0604604098153301	0.0561763817577771	-0.3834522743222321	0.000660259066406	0.0604604098153301	0.093536862617733	-0.8057945034002133	7.021464493653489e-11	0.0604604098153301	0.0576301087915319					-1.4686919809863723	2.9561979428201724e-06	0.0461538461538461	0.0256410256410256	-1.123328216110491	0.0010174609488996	0.0461538461538461	0.0315904139433551	-0.8577251320133722	0.0017561248338468	0.0461538461538461	0.0478645066273932	0.0713271849188295	0.6129637445670854	0.0491452991452991	0.0672958555601149	-1.571138292257929	0.0	0.4232164449818621	0.206414734836456	-0.9456625475264404	0.0	0.4232164449818621	0.25	-0.8065382613654694	0.0	0.4232164449818621	0.2770432692307692	-0.4508185218062945	0.0	0.2914593359980422	0.2157371255949157	-0.734438168190186	0.0	0.3181818181818182	0.218585005279831	-0.427739571347947	1.2213328053807084e-06	0.3181818181818182	0.2533272143184947	-1.325035094289146	0.0	0.3181818181818182	0.2019230769230769					10.0	0.0	0.0	0.0022556390977443					10.0	0.0	0.0	0.011397214014352
RSPH4A					-1.922747239215065	0.0033251240655041	0.0220070422535211	0.0050188205771643	-3.439967983945324	5.142046318171606e-07	0.0220070422535211	0.0049668874172185	-1.6557437492199116	0.006451962477982	0.0220070422535211	0.0151975683890577	0.2056924631808865	1.1190786385126178e-09	0.4981992797118847	0.6015967614978073	0.5739297441747484	0.0123943545643382	0.1488833746898263	0.3530864197530864					1.153148192877078	3.2998574172609345e-05	0.1488833746898263	0.4156626506024096					-3.1434195678661925	0.0002103515777147	0.0030356691120667	0.000604047115675	-10.0	0.0	0.0030356691120667	0.0
SPNS3					-1.9240530890038967	0.0070141027713139	0.0176056338028169	0.0050188205771643	-3.1025345645845546	6.397799137715561e-06	0.0176056338028169	0.0066225165562913	-2.59274292780042	0.0003416399573164	0.0176056338028169	0.0091185410334346
REXO5					-1.927176653013271	0.0308892411429796	0.0132042253521126	0.0037641154328732	-1.5531297171341938	0.0115116524025028	0.0132042253521126	0.0165562913907284	-1.4840501394536754	0.0401808618931993	0.0132042253521126	0.0212765957446808					10.0	0.0	0.0	0.0148148148148148																																													-2.319147267992826	0.0001883547126297	0.0096735187424425	0.0028580501746586					-1.678833516243614	0.0055856718776733	0.0096735187424425	0.0042067307692307													1.03782149443516	0.0781761486971181	0.0084415584415584	0.0228365384615384													0.7943570645748171	0.029314140749815	0.016	0.0337695230054875
DBF4B					-1.927762760972718	0.0032495042201113	0.0193661971830985	0.0075282308657465	-2.2829622834222154	6.772067324563964e-05	0.0193661971830985	0.0115894039735099	-1.383983788250135	0.020242015870862	0.0193661971830985	0.0212765957446808																					-0.5219350413062809	0.0960295082267463	0.0083480900581836	0.0129870129870129													-1.1639068960428385	0.0388224730641663	0.0123076923076923	0.0101214574898785																													-1.1445581928048485	0.0048576832310622	0.024025974025974	0.0142555438225976
LDLRAD1					-1.931685512018334	0.0223747220644398	0.0140845070422535	0.0025094102885821	-2.5563871077392664	0.000264158307468	0.0140845070422535	0.0066225165562913	-2.311886458877819	0.0025219383552327	0.0140845070422535	0.0091185410334346	0.1485452655816435	6.694347717986682e-07	0.6164465786314526	0.7327111211064883									0.5891733655669824	0.0855458822284723	0.119106699751861	0.3253012048192771
AC092718.3					-1.936729753278825	0.0001142514334339	0.0035211267605633	0.001254705144291																													-1.1284245520922596	0.0504144295146919	0.0032886415380723	0.0027182120205376																													10.0	0.0	0.0	0.0022229279136233					10.0	0.0	0.0	0.0042067307692307
HSPA2					-1.937443632551555	5.302962711387945e-06	0.0413732394366197	0.0175658720200752	-1.1401815622119271	0.0011079515200735	0.0413732394366197	0.043046357615894									-2.2934189370355584	0.004668324911688	0.0372208436724565	0.0172839506172839					-3.128886533368005	0.0035500936603761	0.0372208436724565	0.0180722891566265					-0.6696518694989886	1.564252814342882e-11	0.0812041487477864	0.1020839625490788					0.3664244617528229	1.7592079280075076e-05	0.0812041487477864	0.194648632755072	-0.1699211887468996	0.3915313262258238	0.247011952191235	0.1800141743444365	-0.498828163063021	1.947896395952713e-05	0.1753846153846154	0.2496626180836707					0.3648352180050658	0.0018769571171384	0.1753846153846154	0.374079528718704					0.7816737346420912	0.0556837031504489	0.0096735187424425	0.0479517307081613					1.3837942337140168	0.0004252207718322	0.0096735187424425	0.048076923076923									-0.8730721775034377	0.0948738244152797	0.0175324675324675	0.0096374483708122																	0.5249199528405055	0.0138252721583015	0.0434285714285714	0.0759814267623469																																					-1.1561390112061822	0.001299784075594	0.0263157894736842	0.0069013112491373					-0.7861545798941065	0.0269862027941475	0.0263157894736842	0.0118953211736716									2.5184741441748413	0.0665876371142039	0.0018248175182481	0.0243161094224924
MYOZ1					-1.9450421316798596	0.0432406975928452	0.0105633802816901	0.0037641154328732	-2.298076342652736	0.0025121402010313	0.0105633802816901	0.0082781456953642	-2.865076736529359	0.0044279784295491	0.0105633802816901	0.0060790273556231																					-1.4290573169335337	0.0807545263059412	0.0020237794080445	0.00120809423135	-1.4371924529222868	0.0687736304977463	0.0020237794080445	0.0012991230919129	-1.9282702727386596	0.0259764830007565	0.0020237794080445	0.0008820935019112	0.2050121788334294	0.0	0.0557768924302788	0.0807937632884479	-1.396380878262545	5.195736530778214e-05	0.0379487179487179	0.0209176788124156	-1.625810280829442	4.382475296396518e-06	0.0379487179487179	0.0250544662309368	-0.952550726515062	0.0007176389300897	0.0379487179487179	0.040500736377025																													-10.0	0.0	0.0058441558441558	0.0
C4orf47					-1.9498898062921288	0.0002067329042446	0.0290492957746478	0.0100376411543287	-1.749622281822837	2.6283436814597943e-05	0.0290492957746478	0.0264900662251655	-1.7235795554762787	0.0002142389540199	0.0290492957746478	0.0364741641337386	0.1550451125606576	8.359211382786518e-06	0.4879951980792317	0.6236365680872596									0.8480689196728545	0.0058337313277173	0.1166253101736972	0.3253012048192771					-1.143847067363557	0.0007700791766716	0.0068302555021502	0.0084566596194503					-1.1593716422806162	0.001104012511603	0.0068302555021502	0.0064686856806821													-1.1446200482012012	0.003965962708687	0.0235897435897435	0.01620029455081
ERICH3					-1.9562851575097595	0.0049546190894872	0.0202464788732394	0.0062735257214554	-3.872889773646684	1.7791500192116442e-06	0.0202464788732394	0.0033112582781456	-1.3561412191343931	0.0364648359447034	0.0202464788732394	0.0212765957446808	10.0	0.0	0.5972388955582233	0.7307995052288316									0.5955596731855929	0.0289852306565573	0.2307692307692307	0.4337349397590361
AC124312.1					-1.9587204485662373	0.0112910213993371	0.0158450704225352	0.0050188205771643																													-1.0810658316721788	6.373406857624149e-06	0.0141664558563116	0.0163092721232256													-1.0291871794176053	0.0080014351023816	0.0246153846153846	0.0215924426450742																																																																																													-0.9002449158663833	0.0065668693618107	0.0242914979757085	0.0100069013112491																					2.070608481956941	0.0986067815188098	0.0018248175182481	0.015712682379349
CCDC85A					-1.966183803593976	1.7727927733978847e-05	0.0413732394366197	0.0112923462986198	-3.239553963950349	7.968872858574488e-12	0.0413732394366197	0.0132450331125827	-2.863460355825986	5.5588406393095694e-08	0.0413732394366197	0.0121580547112462									-2.4248952224840803	0.0949631283979983	0.009925558312655	0.0102564102564102																																					-0.0351971458649071	0.0	0.0612535612535612	0.0404185473943373	-2.0671030860582387	0.0001663347929923	0.0120918984280532	0.0041282946967291	-1.491991745597931	0.0317465166092727	0.0120918984280532	0.0039308176100628
CENPU					-1.976883631510312	6.157300142024207e-12	0.0950704225352112	0.027603513174404	-2.073283726752514	0.0	0.0950704225352112	0.0612582781456953	-2.9163280670643523	0.0	0.0950704225352112	0.0516717325227963									-1.372392549306107	0.0152624485426486	0.0421836228287841	0.0564102564102564									1.377882795883156	0.0002994962647429	0.0025297242600556	0.0217456961643008																													-1.2931038345339638	0.0010655152448271	0.0217654171704957	0.0111146395681168	-1.1290756608719934	0.0129079536030525	0.0217654171704957	0.0094339622641509	-1.6915041204408718	9.781206770586569e-05	0.0217654171704957	0.0066105769230769	10.0	0.0	0.0405008565135818	0.0542620194362905	-1.0382823520440534	0.0028253163194692	0.0324675324675324	0.0190073917634635	-0.8067625135479319	0.017615771768566	0.0324675324675324	0.023405231757687	-1.8383037311605248	0.0001173260759978	0.0324675324675324	0.0132211538461538																																																													-1.1414030408676277	0.0904755331713464	0.0080971659919028	0.0031720856463124
MUCL3					-1.9770496210749464	7.931227470276985e-05	0.0352112676056338	0.0087829360100376	-1.515687670443648	2.932662762340064e-05	0.0352112676056338	0.0397350993377483	-2.22908517145662	1.8591250911846612e-06	0.0352112676056338	0.033434650455927
DLX4					-1.9795225255771705	0.0073798289535356	0.0140845070422535	0.0075282308657465					-2.287644010668388	0.0009481676034404	0.0140845070422535	0.0182370820668693													0.9384817212359282	0.0662173965012347	0.0074441687344913	0.0301204819277108
ST3GAL4					-1.9821071140014204	0.0055969582555172	0.0202464788732394	0.0062735257214554	-1.75346799729629	0.0072031199888293	0.0202464788732394	0.0082781456953642	-1.8125095948626788	0.0148267885848029	0.0202464788732394	0.0121580547112462	-10.0	0.0	0.0312124849939975	0.0511638367255144													0.3539113304850009	0.0005037578471707	0.1752577319587628	0.2668918918918919	-0.1399170561940788	0.0242401468777341	0.1651909941816342	0.3222591362126246	0.3463862518373913	1.2778222327331603e-10	0.1651909941816342	0.4118220201364079	-0.2200334408035422	0.0002904336792493	0.1651909941816342	0.2834460452807997	10.0	1.6647064924095027e-06	0.0557768924302788	0.0602409638554216	0.2845175999428068	0.0789012644747421	0.0871794871794871	0.2408906882591093	0.3938996877876611	0.043703698440976	0.0871794871794871	0.1928104575163398	0.382167171366746	0.0195066735478966	0.0871794871794871	0.2290132547864506					-2.014029306521413	0.0	0.0652962515114873	0.0174658621784693	-0.6531554258423662	0.0051075450129758	0.0652962515114873	0.0448113207547169	-1.5059473968988348	1.5378602823969203e-09	0.0652962515114873	0.0204326923076923																	-0.1156085796244431	0.5338515162865217	0.0963455149501661	0.1189003436426116					0.2829440390223398	0.0590174564868752	0.1668571428571428	0.2359022556390977																																									-1.363088236604289	0.0417763566712747	0.0080971659919028	0.0020703933747412					-1.475216334319246	0.0673435334789639	0.0080971659919028	0.0015860428231562	10.0	0.0	0.1139166177334116	0.1194690265486725
SYTL5					-1.985010949250032	0.0333328800687348	0.0105633802816901	0.0037641154328732	-1.264808704269062	0.0292566529250346	0.0105633802816901	0.0182119205298013	-3.669744478684821	0.0015615228195224	0.0105633802816901	0.0030395136778115
RPS6KL1					-1.9928629474577408	0.0213710773874684	0.0149647887323943	0.0037641154328732	-10.0	0.0	0.0149647887323943	0.0	-2.2029538041554115	0.0187763582167341	0.0149647887323943	0.0030395136778115									-10.0	0.0	0.0173697270471464	0.0	-2.556103267999088	0.0740187423443454	0.0173697270471464	0.0060240963855421					-3.3566266450963966	1.3513794206114852e-08	0.0065772830761447	0.00120809423135	-10.0	0.0	0.0065772830761447	0.0	-1.3866928573528647	0.0008754170965153	0.0065772830761447	0.0047044986768597																					-1.2477258054926907	0.0	0.1801692865779927	0.095585900285805	-0.7325237583668063	3.595836922685669e-08	0.1801692865779927	0.1139937106918239	-0.4049108707562561	0.0007865448375563	0.1801692865779927	0.1586538461538461					-1.664765037654154	0.0867874538150417	0.0058441558441558	0.0026399155227032	-3.8075560601564287	0.0060942237964581	0.0058441558441558	0.0004589261128958
ARMC4					-2.005856352243266	0.0568165962814861	0.0096830985915492	0.0025094102885821	-3.8775076669617383	0.0007770761883972	0.0096830985915492	0.0016556291390728	-2.507233719049829	0.0125561776615079	0.0096830985915492	0.0060790273556231	0.0173177484061574	0.7166981517227566	0.4777911164465786	0.5641515798942989									1.0725131368579046	0.0014369252998914	0.0794044665012407	0.3313253012048193					-10.0	0.0	0.0012648621300278	0.0	-10.0	0.0	0.0012648621300278	0.0
SLC4A5					-2.008565208787313	0.0012341939954577	0.0228873239436619	0.0062735257214554	-1.630487562470989	0.0004250403331462	0.0228873239436619	0.021523178807947	-1.8361229995607544	0.0012700650653016	0.0228873239436619	0.0182370820668693					-1.3672858920509947	0.0221074858798126	0.032258064516129	0.0222222222222222					-1.4402584736723607	0.0299845264555361	0.032258064516129	0.036144578313253																																																																																																																					-1.0736491694402626	0.0524591224091797	0.0101214574898785	0.0034506556245686																					10.0	0.0	0.0	0.0056116722783389
MSS51					-2.0140935353255376	0.0877033736820029	0.0070422535211267	0.0025094102885821					-1.7806682268389824	0.0868004154378898	0.0070422535211267	0.0060790273556231																									1.0960475363710396	0.0060229660797762	0.0025297242600556	0.0175381617408249									-1.259164727310217	0.0197574242871218	0.0112820512820512	0.0114709851551956
LRRC69					-2.022055631601353	0.0652382936325223	0.0079225352112676	0.0025094102885821																													-0.7802939953546363	0.0139405095948431	0.0070832279281558	0.0120809423135004
AC010326.1					-2.026965063438093	0.0341092886490313	0.0105633802816901	0.0062735257214554	-2.7444016933925703	0.0058800351085983	0.0105633802816901	0.0033112582781456	-3.925679182796755	0.0035050195004686	0.0105633802816901	0.0030395136778115																																					-1.7172079353045009	5.973979736491866e-05	0.0235897435897435	0.0114709851551956	-1.0337937572569578	0.0305638642295053	0.0235897435897435	0.0174291938997821	-1.1910693043707286	0.0041912772209132	0.0235897435897435	0.0154639175257731
MAATS1					-2.028603813037235	0.0031112484263562	0.0202464788732394	0.0050188205771643	-1.1940679101255225	0.0180254508339216	0.0202464788732394	0.0198675496688741					0.1580716046568593	4.3635477460650015e-05	0.4699879951980792	0.5330034858877769																									0.624132261171571	0.0140284490185179	0.0083480900581836	0.0314613349014995																																																													10.0	0.0	0.0	0.0029548332629801
ZNF546					-2.039987448137486	0.0093777629357487	0.0149647887323943	0.0050188205771643																																																													-0.7403834854464091	0.03642713794175	0.0205562273276904	0.0219117180057161																	0.632216367936759	0.0396133844096715	0.0324675324675324	0.0426801284993116																	1.071300213692372	0.0079366922236482	0.0114285714285714	0.0337695230054875																																													1.1869912395216724	0.0622937170652172	0.0050607287449392	0.0154639175257731													10.0	0.0	0.0	0.0134680134680134
DLEC1					-2.040046771348216	0.0270909878766878	0.0105633802816901	0.0037641154328732					-1.9539910727818757	0.0046102913376888	0.0105633802816901	0.0182370820668693	0.035131149674133	0.4964860965561937	0.4255702280912365	0.4857753289103789																	-10.0	0.0	0.0015178345560333	0.0					-1.9953406382598715	0.0621431085964405	0.0015178345560333	0.0005880623346074
C16orf74					-2.04306827475667	6.044493962552609e-08	0.0589788732394366	0.0188205771643663	-3.1736810210493096	3.2870358545670568e-15	0.0589788732394366	0.0182119205298013	-3.128841984840198	1.2271989628282308e-11	0.0589788732394366	0.0182370820668693									-0.956225075156406	0.063240452354193	0.0719602977667493	0.0717948717948717	-1.9321096829964044	0.0002705394913201	0.0719602977667493	0.0481927710843373					-3.601277927090015	3.2094791167171683e-10	0.0073362003541613	0.00120809423135	-2.7699743977385736	1.9034010986627838e-07	0.0073362003541613	0.0016239038648911	-1.4831570996755568	0.0005050374677818	0.0073362003541613	0.0035283740076448																					-1.782961902633914	0.0	0.1729141475211608	0.0431883137503969	-1.6607614642540274	0.0	0.1729141475211608	0.0495283018867924	-2.323553282863644	0.0	0.1729141475211608	0.0294471153846153									-3.53755505187032	0.0126070330164042	0.0051948051948051	0.0004589261128958	-10.0	0.0	0.0051948051948051	0.0																	10.0	0.0	0.1330645161290322	0.1128514056224899													-10.0	0.0	0.1056603773584905	0.053481331987891																					10.0	0.0	0.0	0.0056089743589743	10.0	0.0	0.0	0.0023790642347343
TTC30A					-2.045554790923648	0.0016615674012138	0.0193661971830985	0.0075282308657465									-0.0979608142803167	0.2206542784382693	0.1680672268907563	0.1790172045428989					-1.46075980120081	0.0186029156667555	0.0372208436724565	0.0512820512820512																																	0.9017531966484172	0.004117925708373	0.0041025641025641	0.0191458026509572																																													10.0	0.0	0.0	0.0021105951878429
AC007906.2					-2.0480847833848603	0.0005681425531693	0.028169014084507	0.0087829360100376	-3.068912107043949	2.759020041243867e-07	0.028169014084507	0.009933774834437	-1.9988389214145323	0.000734170888823	0.028169014084507	0.0273556231003039	10.0	0.0	0.0960384153661464	0.2826942539075677	0.641887634927006	0.0013803914879871	0.2357320099255583	0.437037037037037					0.6230417822466239	0.0179090863101988	0.2357320099255583	0.5					-2.2317211521339426	0.0173101436310096	0.0020237794080445	0.000604047115675	-10.0	0.0	0.0020237794080445	0.0	-2.298955734791859	0.0166266969644834	0.0020237794080445	0.0005880623346074																					-10.0	0.0	0.0072551390568319	0.0	-10.0	0.0	0.0072551390568319	0.0	-10.0	0.0	0.0072551390568319	0.0
IPCEF1					-2.050879816467186	1.7060933578207138e-05	0.0378521126760563	0.0087829360100376					-10.0	0.0	0.0378521126760563	0.0					-1.8525557066600649	0.0941467514987663	0.0173697270471464	0.0074074074074074																																																					1.823602347077053	0.0267811847953397	0.0024183796856106	0.016826923076923					-2.4094505525408363	0.0961345393013924	0.0051948051948051	0.0005279831045406																																																									0.3397316248286973	2.2420453759264722e-07	0.0740337506804572	0.0976303317535545	-0.6015514991392377	0.0002358199299996	0.0819838056680161	0.0455486542443064									0.1046529821873733	0.5234910045514396	0.0551967116852613	0.0761061946902654
MCM6					-2.053598002875995	2.747099589277484e-08	0.0633802816901408	0.0188205771643663	-1.774204366341953	6.507913720956203e-08	0.0633802816901408	0.0380794701986755	-3.035551863567066	2.3112560447372672e-11	0.0633802816901408	0.0151975683890577					-1.4846074455714828	0.0127019280654316	0.0421836228287841	0.0246913580246913	-2.063255738932956	0.0048574469073753	0.0421836228287841	0.0256410256410256	-1.8760210730487763	0.015588570696804	0.0421836228287841	0.0180722891566265	10.0	0.0	0.0229095074455899	0.0463759213759213									-0.2852661650440045	0.0569001735821741	0.0336453326587401	0.0582181711261393					-0.519074910839409	0.00301281634994	0.0912820512820512	0.1288798920377867													-0.8165030679739941	4.0560729844477096e-08	0.0955259975816203	0.0962210225468402	-0.9865217159066202	1.6628763174634648e-07	0.0955259975816203	0.0518867924528301	-1.0301635661164774	6.2651861580006985e-09	0.0955259975816203	0.0528846153846153					-0.9624260915818904	2.972944238100106e-05	0.0675324675324675	0.0385427666314677	-1.1851240774131226	6.368604783598845e-07	0.0675324675324675	0.0302891234511243	-0.8732351860971853	0.0021426719258023	0.0675324675324675	0.048076923076923																	-0.5543869563166388	0.0084391471589138	0.0806451612903225	0.0385542168674698																													0.0218084869735391	0.7766505875021361	0.0794774088187261	0.0792654028436019	-0.4831958482555731	0.0031521839271182	0.0850202429149797	0.0503795721187025									10.0	0.0	0.0475631238990017	0.0606194690265486					1.2820877099198658	0.0449809621304476	0.010948905109489	0.0395136778115501	1.0286138219575789	0.064024834790842	0.010948905109489	0.0303030303030303
FAM83D					-2.0569947208778	0.0038689284298133	0.0228873239436619	0.0025094102885821	-3.0996041533896763	3.099734355088845e-06	0.0228873239436619	0.0066225165562913	-4.950994754819089	5.786523778943169e-06	0.0228873239436619	0.0030395136778115					-2.284430111652872	0.09904069562394	0.009925558312655	0.0049382716049382													3.1206004267594127	6.032691508787176e-05	0.0005059448520111	0.0172153427967381	1.9992792333937035	0.054526582948134	0.0005059448520111	0.0032478077297823																									-3.8126264082801815	5.8155025883933175e-05	0.0084643288996372	0.0003175611305176	-10.0	0.0	0.0084643288996372	0.0	-2.817440945723988	0.0054580030832953	0.0084643288996372	0.0006009615384615
KLB					-2.063497292199311	0.0003086069461247	0.0272887323943661	0.0087829360100376	-1.1821437271153683	0.0087860395101228	0.0272887323943661	0.0248344370860927	-1.9942308580486303	0.0001951687789781	0.0272887323943661	0.0273556231003039													0.9910287223126364	0.0896533515258284	0.0049627791563275	0.0240963855421686																													10.0	0.0	0.0	0.0044182621502209					10.0	0.0	0.0	0.0019053667831057	10.0	0.0	0.0	0.0047169811320754																																																																									-1.6885337102271147	0.0302283025464759	0.0070850202429149	0.0013802622498274					-1.5945885803792823	0.0549225329311167	0.0070850202429149	0.0015860428231562
BCL2L15					-2.0636658060648854	0.0003273679278214	0.0264084507042253	0.0062735257214554	-0.6795666989728962	0.0872190228811787	0.0264084507042253	0.0364238410596026									2.182355490824834	0.0008852234734211	0.009925558312655	0.1012345679012345	2.1099650586492187	0.0014696621473099	0.009925558312655	0.1538461538461538																									-2.112180121041786	0.0330183200914561	0.0041025641025641	0.0026990553306342													10.0	0.0	0.0	0.0041282946967291																	-4.2319884878651015	0.001155157630759	0.0077922077922077	0.0004589261128958
SYCP3					-2.076035408691821	0.0217701259814731	0.0123239436619718	0.0037641154328732					-1.9370636090012507	0.011494747890025	0.0123239436619718	0.0151975683890577																																													10.0	0.0	0.0	0.0066273932253313																																													0.4011712837446299	0.0819755611322066	0.0422857142857142	0.0645842127479949
MCM5					-2.0802684607075057	3.784418671257867e-12	0.0915492957746478	0.0263488080301129	-1.8471540772937347	3.005605187584161e-13	0.0915492957746478	0.0745033112582781	-1.7929511193289782	2.071324081318527e-09	0.0915492957746478	0.0881458966565349					-0.9952352033772992	0.0594047080985033	0.0570719602977667	0.0469135802469135	-1.3609898815670685	0.0140390782742675	0.0570719602977667	0.0769230769230769	-1.6740212248042166	0.0071910104393391	0.0570719602977667	0.0481927710843373																									0.6639280282600188	0.0448828754901334	0.0287179487179487	0.0795206971677559	0.726722415543037	0.0116730202539426	0.0287179487179487	0.0949926362297496					-0.6446016392962571	7.984461980490669e-06	0.1039903264812575	0.1162273737694506	-0.4379459258383217	0.0090167875907459	0.1039903264812575	0.0998427672955974	-0.5543903663003602	0.0002065104145942	0.1039903264812575	0.1021634615384615	0.0372685358694161	0.310972246488763	0.0634227914185496	0.0774886716634842	-0.57800069476618	0.0004500734079092	0.1194805194805194	0.0881731784582893	-0.3481807174349707	0.0440901396471408	0.1194805194805194	0.1005048187241854	-0.3387019408184676	0.099374877989728	0.1194805194805194	0.126201923076923																	-0.2410259443389861	0.2333860795378082	0.0766129032258064	0.0618473895582329
PPM1F					-2.093326675547068	0.0405222886573317	0.0114436619718309	0.0025094102885821	-4.117300708271706	0.0003196012918557	0.0114436619718309	0.0016556291390728	-10.0	0.0	0.0114436619718309	0.0																					-0.982747959286479	1.0980802613636057e-08	0.0306096635466734	0.0314104500151011	-0.6582053960361872	7.883052740874437e-05	0.0306096635466734	0.0344267619356934	-0.5529451724470321	0.000915689950779	0.0306096635466734	0.0376359894148779																	0.2222874188766094	0.0078973270878551	0.0918803418803418	0.137669265490357	-0.8104792087447878	0.0	0.4764207980652962	0.3845665290568434	-0.93366145662632	0.0	0.4764207980652962	0.2814465408805031	-0.2565726558512606	7.244876319069315e-05	0.4764207980652962	0.4789663461538461					-0.9108926303471936	0.0003068465401435	0.0636363636363636	0.0380147835269271	-0.720408111739916	0.0067138998953372	0.0636363636363636	0.0376319412574575																	0.785844515975081	0.0726025052820513	0.0114285714285714	0.0244829041789784
GRIN3B					-2.096010691115522	0.0087010228073354	0.0149647887323943	0.0050188205771643	-2.724367754107429	0.0001721782509371	0.0149647887323943	0.0066225165562913	-3.239976997788021	0.0003618410707636	0.0149647887323943	0.0060790273556231	0.1003484475914461	0.0820317896891411	0.2827130852340936	0.3281232430001125					-1.1140614751800753	0.0144338974633375	0.064516129032258	0.1025641025641025	1.0821163756372107	0.0050834138448428	0.064516129032258	0.2409638554216867
TTPA					-2.0963553957056	0.0135011317559554	0.0149647887323943	0.0037641154328732	-2.081162922313636	0.0020457616563952	0.0149647887323943	0.009933774834437	-1.2122175227664056	0.0958441585909344	0.0149647887323943	0.0182370820668693													1.5036114367714184	0.0632722809590183	0.0074441687344913	0.0843373493975903																													10.0	0.0	0.0	0.0044182621502209
H2AC16					-2.098607253511869	0.0442142669183795	0.0105633802816901	0.0025094102885821	-3.4971072245306045	0.000321706137919	0.0105633802816901	0.0049668874172185	-2.6551655857980645	0.006505126595752	0.0105633802816901	0.0091185410334346																					1.7408410006485853	0.0146985995761079	0.0007589172780166	0.0081546360616128																																																	-0.9478501261882007	0.0957813061309792	0.0142857142857142	0.0073428178063331
BORA					-2.099962158654491	1.8859123158628712e-05	0.0360915492957746	0.0112923462986198	-0.9632949800239936	0.0071944180072206	0.0360915492957746	0.0463576158940397	-2.3473526118732853	1.9581307648413703e-06	0.0360915492957746	0.0273556231003039																					-0.4730229801944994	0.0359624160638898	0.0141664558563116	0.0256720024161884	-0.9529495034405784	5.9582403942191273e-05	0.0141664558563116	0.0142903540110425	-0.5879663392186733	0.0126113655716109	0.0141664558563116	0.0191120258747427					-1.3451863751326243	0.0081946146625253	0.0153846153846153	0.0101214574898785					-1.4277495522414476	0.006760287909645	0.0153846153846153	0.008100147275405
CD164L2					-2.1009966685884764	0.0003968620718518	0.0264084507042253	0.0062735257214554	-1.5570820168531785	0.0007218163939848	0.0264084507042253	0.0198675496688741	-2.5094988928000137	1.2395568470940662e-05	0.0264084507042253	0.0182370820668693	0.1987425759516908	1.9567883504784534e-09	0.5576230492196879	0.6730012369279208					-0.672955170725481	0.0512804732448101	0.1339950372208436	0.1948717948717948	0.6086466607459158	0.0893286066183197	0.1339950372208436	0.2710843373493976
MUC21					-2.1014849016318577	1.188319320197721e-06	0.056338028169014	0.0163111668757841	-1.9445357869485869	2.5975357511792405e-06	0.056338028169014	0.0298013245033112	-5.868225118024959	9.748016347609951e-13	0.056338028169014	0.0060790273556231									-2.54765581176086	2.922597134059248e-06	0.009925558312655	0.0051282051282051
RP1					-2.103899157381368	0.0032597731654623	0.0202464788732394	0.0062735257214554	-3.0784085095102425	1.3575649615419196e-05	0.0202464788732394	0.0066225165562913					0.1958315321467826	2.8509762335804124e-09	0.5090036014405762	0.6188013043967165
MTFR2					-2.1040674528420302	0.0002746443152431	0.0272887323943661	0.0087829360100376	-1.9997159349012148	2.9361338608957397e-05	0.0272887323943661	0.0198675496688741	-2.6064254448298465	2.330407994386549e-05	0.0272887323943661	0.0151975683890577					-2.5294373896164823	0.0224737978673729	0.0198511166253101	0.0049382716049382					-1.958531684702984	0.0980083413517966	0.0198511166253101	0.0120481927710843									-1.0166789083785417	0.0132151131171186	0.0048064760941057	0.00552127314063																																													-0.9707784498868628	0.0079628855402526	0.0272727272727272	0.0178981184029371									-1.4298760216971595	0.0697066625071337	0.0091428571428571	0.0022556390977443																																													-1.25722056251659	0.0224629825943832	0.0101214574898785	0.0031055900621118					-1.3187994743118547	0.0244825410296823	0.0101214574898785	0.0031720856463124
ERVMER34-1					-2.1043676665191864	0.0045065229433145	0.016725352112676	0.0050188205771643					-2.39917331072187	0.0004067362676666	0.016725352112676	0.0151975683890577					1.9130771338223749	0.0132908618670175	0.0024813895781637	0.0172839506172839													10.0	0.0	0.0	0.0063424947145877	10.0	0.0	0.0	0.0019486846378694	10.0	0.0	0.0	0.0026462805057336					10.0	0.0	0.0	0.0040485829959514													10.0	0.0	0.0	0.0050809780882819					10.0	0.0	0.0	0.009014423076923
FEZ1					-2.1045422180442754	0.0148302490868147	0.0140845070422535	0.0050188205771643	-5.072864902373478	5.901470373297015e-05	0.0140845070422535	0.0016556291390728	-10.0	0.0	0.0140845070422535	0.0																	0.1069406935767202	0.372839324207443	0.1489117983963344	0.2113022113022113	-0.9316875814758644	0.0	0.2173033139387806	0.2401087284808215	-0.5160983967144075	0.0	0.2173033139387806	0.3117895420591101	-0.3732984759822433	1.9850342181280934e-12	0.2173033139387806	0.3184357541899441	0.4947675164067149	0.0584921938265572	0.0756972111553784	0.1311126860382707	-0.7201661485044656	3.420859555221382e-13	0.2625641025641025	0.2941970310391363	-0.5072695251763677	6.124112133924864e-06	0.2625641025641025	0.2799564270152505	-0.2507759572544446	0.0143548641243649	0.2625641025641025	0.3807069219440353													0.4682600189770103	0.0016237054566304	0.094316807738815	0.1706730769230769																																																																																	-10.0	0.0	0.0640046975924838	0.0522123893805309
CFD					-2.111322452621934	0.0098187559664339	0.0193661971830985	0.001254705144291	-5.190663339251161	2.6198071600332893e-06	0.0193661971830985	0.0016556291390728	-10.0	0.0	0.0193661971830985	0.0													1.450798229830541	0.0002092012816362	0.0049627791563275	0.0481927710843373	-0.1379367730043025	0.0902230665875141	0.6792668957617412	0.6081081081081081	-1.5874744044189164	0.0	0.1039716670882873	0.0389610389610389	-1.296109499199667	0.0	0.1039716670882873	0.0675544007794738	0.3220504289082774	0.0009686261182996	0.1039716670882873	0.1599529550132314																																	0.0852207445327435	1.9457699686989144e-06	0.3720123990537564	0.3574624526204794	-0.8486967382491992	0.0	0.5818181818181818	0.4028511087645195	-0.4969037990399922	0.0	0.5818181818181818	0.5016062413951354	-1.0466717723018728	0.0	0.5818181818181818	0.3834134615384615													1.668070182014478	2.618572274716884e-05	0.0102857142857142	0.0506542845082313
CLUL1					-2.1130119437000494	0.0420188003476769	0.0079225352112676	0.0037641154328732					-2.4440289780183626	0.0247977023209539	0.0079225352112676	0.0030395136778115
CKMT1B					-2.1176224759169737	9.110522954153808e-06	0.0343309859154929	0.0125470514429109	-0.9137990829357272	0.0049342294366764	0.0343309859154929	0.0562913907284768	-1.1577055762727864	0.0031092054809238	0.0343309859154929	0.0577507598784194					-0.9810425360050486	0.0210377832028431	0.0545905707196029	0.0493827160493827	-2.124936232033118	7.962464942650454e-05	0.0545905707196029	0.041025641025641
XAGE2					-2.136404772753555	1.0677055640998002e-06	0.0519366197183098	0.0200752823086574	-0.969532109780447	0.026815653228177	0.0519366197183098	0.0314569536423841	-1.579045415241917	0.0007613665599723	0.0519366197183098	0.0668693009118541
DIAPH3					-2.1368261305066345	1.5730066448811346e-13	0.1012323943661971	0.0313676286072772	-1.7042119223260237	1.2730126921448167e-10	0.1012323943661971	0.0596026490066225	-1.9172765133378808	7.02192211888693e-09	0.1012323943661971	0.0425531914893617					-2.1942141429077955	0.0006001174772228	0.0421836228287841	0.0148148148148148	-2.0837795184106	0.0083008369654048	0.0421836228287841	0.0153846153846153	-2.1290206493842496	0.0047565956649385	0.0421836228287841	0.0240963855421686					4.684286994134299	1.223408518619269e-05	0.0002529724260055	0.0320144971307762	2.4999515783944783	0.0321236188250125	0.0002529724260055	0.0061708346865865																									-2.3295922480476783	1.2041376239765386e-06	0.0193470374848851	0.0044458558272467	-4.074693838582211	0.0009728933972162	0.0193470374848851	0.0007861635220125	-10.0	0.0	0.0193470374848851	0.0					-1.644722220358791	0.0676638097409135	0.0071428571428571	0.0026399155227032	-4.059849051457899	0.001845755007493	0.0071428571428571	0.0004589261128958	-10.0	0.0	0.0071428571428571	0.0
TLN2					-2.144273896279764	8.29468706758613e-05	0.0308098591549295	0.0087829360100376	-1.2329660874392585	0.0016793604195485	0.0308098591549295	0.0364238410596026	-2.372901782646144	1.6938825056717285e-05	0.0308098591549295	0.0182370820668693									-2.6945678752884943	0.0286129798422942	0.0148883374689826	0.0102564102564102					-0.1490046174216776	0.2903816559737018	0.1260022909507445	0.1421990171990172	-1.0656918523687946	6.758146815456753e-11	0.0323804705287123	0.0332225913621262	-0.8590380962175284	2.7358204481314933e-08	0.0323804705287123	0.0347515427086716	-0.8402310664434306	1.9172193611746842e-07	0.0323804705287123	0.0317553660688033					-0.5980749352950457	0.0640596370196513	0.0328205128205128	0.0425101214574898
AGMAT					-2.153219780317318	0.0785429685130914	0.0079225352112676	0.0025094102885821	-3.576261194770604	0.0042728213813258	0.0079225352112676	0.0016556291390728	-3.1590790098285586	0.0187763582167341	0.0079225352112676	0.0030395136778115																													-0.8157037192146438	0.0780366984786551	0.0043005312420946	0.0052925610114672					10.0	0.0	0.0	0.0067476383265856					10.0	0.0	0.0	0.003681885125184																																																																																													2.3586337343401453	0.0833682703953176	0.0010121457489878	0.0099127676447264
CHAF1A					-2.153742289167207	1.790412287853971e-07	0.0492957746478873	0.015056461731493	-0.93195097620193	0.0034891530347172	0.0492957746478873	0.0513245033112582	-2.391185514554352	3.3665048110032564e-09	0.0492957746478873	0.0455927051671732					-1.1759938549377134	0.0699766615678876	0.0347394540942928	0.0296296296296296	-1.3736900167241712	0.0406411000911855	0.0347394540942928	0.0564102564102564	-1.5732507740267738	0.033322672632786	0.0347394540942928	0.0421686746987951																																					-1.168705461932487	2.6866285738320714e-06	0.0362756952841596	0.0308034296602095	-0.926793664783204	0.0030803852164545	0.0362756952841596	0.0220125786163522	-0.7116040377501924	0.012355909404391	0.0362756952841596	0.0258413461538461																																	10.0	0.0	0.0665322580645161	0.0321285140562249
CDC7					-2.157275540695461	6.864083298713766e-05	0.0299295774647887	0.0087829360100376	-1.5008116886260614	0.0003233976965434	0.0299295774647887	0.0264900662251655	-1.6750467958848516	0.0005557621972663	0.0299295774647887	0.0303951367781155					1.2409808660930026	0.0005155997547001	0.0124069478908188	0.037037037037037					0.8801151285352167	0.0266441594889703	0.0124069478908188	0.0421686746987951									-0.529457688392455	0.0320135522144586	0.0121426764482671	0.0188372848327379	0.4594746267984794	0.0358073745561151	0.0121426764482671	0.0402822699206115									1.0197867566752	0.0384027564746337	0.0123076923076923	0.0424836601307189																	0.7232336373432544	0.0434846011106915	0.0157194679564691	0.0396634615384615																																																																													1.0954267688157011	0.0241016903167664	0.0080971659919028	0.0229976209357652
PLAAT2					-2.167778267913694	0.0253442582473602	0.0114436619718309	0.0025094102885821	-1.805900178980565	0.0061977795185906	0.0114436619718309	0.0115894039735099	-3.130684966421883	0.0014431259316838	0.0114436619718309	0.0060790273556231													1.2819241040951062	0.0432218246041245	0.0297766749379652	0.1024096385542168
C2orf50					-2.1683998267000004	0.0125820172286081	0.0140845070422535	0.0037641154328732	-2.4799223802699952	0.0008501894241174	0.0140845070422535	0.0066225165562913					0.0694322921066752	0.3684206330604669	0.1956782713085234	0.2337793770381198	0.5115202173134014	0.0799385394255374	0.0893300248138957	0.2469135802469135					0.7555388281256196	0.0249509634901325	0.0893300248138957	0.3132530120481928					-2.3193512723862573	0.089585868403901	0.0010118897040222	0.0003020235578375
XRCC3					-2.1688911059931413	0.0003655482037924	0.0246478873239436	0.0062735257214554	-1.3652458006756087	0.0013591018498997	0.0246478873239436	0.0281456953642384	-1.068030291586756	0.0353931071354771	0.0246478873239436	0.0303951367781155					-0.9259597763623748	0.0783225951288832	0.0148883374689826	0.0074074074074074																	-0.8670461498602399	0.0269849101211519	0.0060713382241335	0.00552127314063
KIF23					-2.1729155566682983	7.891603540155581e-07	0.051056338028169	0.0125470514429109	-1.9696423727626269	2.522768782696536e-06	0.051056338028169	0.0165562913907284	-3.85353977856366	4.5943469171081525e-11	0.051056338028169	0.0121580547112462																					2.232733215470732	1.3417645769006754e-13	0.0035416139640779	0.0504379341588643	1.0874370646916791	0.0008802305294841	0.0035416139640779	0.0240337772003897	1.2434740000978763	0.0001903365150108	0.0035416139640779	0.0249926492208174					1.6513861584825975	0.0928304142985866	0.002051282051282	0.0168690958164642													-3.6639548524274246	6.100418413167283e-08	0.0145102781136638	0.0009526833915528	-10.0	0.0	0.0145102781136638	0.0	-10.0	0.0	0.0145102781136638	0.0					-1.55118263106443	0.0527470943033775	0.0077922077922077	0.0042238648363252	-2.5789856671004623	0.0054517976279962	0.0077922077922077	0.0018357044515832	-10.0	0.0	0.0077922077922077	0.0					10.0	0.0	0.0	0.0030075187969924
BRIP1					-2.176873916873419	0.0002864245934927	0.0246478873239436	0.0087829360100376	-1.7238618530838337	0.0001274936942647	0.0246478873239436	0.0264900662251655	-1.8824441831464676	0.0012808191893521	0.0246478873239436	0.0182370820668693									-10.0	0.0	0.0148883374689826	0.0									1.2025338808319073	0.0178716304375177	0.0015178345560333	0.0123829658713379																													-1.896118679539145	0.0002832304869561	0.0096735187424425	0.0050809780882819					-1.372411262602149	0.0279698712180157	0.0096735187424425	0.0036057692307692									-1.267422675374319	0.0313113999926036	0.0129870129870129	0.0059660394676457	-1.9132712437560644	0.0192320708074321	0.0129870129870129	0.0048076923076923
STXBP6					-2.1776160974512444	0.0741099820671774	0.0096830985915492	0.0025094102885821	-3.934341750011469	0.001860009917899	0.0096830985915492	0.0016556291390728	-10.0	0.0	0.0096830985915492	0.0																	10.0	0.0	0.0744558991981672	0.0715601965601965	-1.6562135247338878	0.0013007786617508	0.0055653933721224	0.0024161884627	-3.621486032779696	7.567552824890911e-06	0.0055653933721224	0.0006495615459564																					-0.6884077924584208	0.0	0.3568376068376068	0.224661469019286	-0.3539916446393016	0.016180613723029	0.1414752116082225	0.1422673864718958					1.189401969000396	0.0	0.1414752116082225	0.3960336538461538					-1.908157186128272	0.0193680107477355	0.009090909090909	0.0026399155227032	-2.545550680634049	0.0029839180658992	0.009090909090909	0.0018357044515832	-3.4143508088351875	0.0111587274107847	0.009090909090909	0.001201923076923	0.5233460001679853	0.0007494917519526	0.1029900332225913	0.1697594501718213					0.364821529264233	0.0053981068693784	0.1725714285714285	0.2471804511278195	0.3918232939324483	8.257382097225425e-05	0.1725714285714285	0.2515829463908822
ADGB					-2.178790050523191	0.0586841984256287	0.0088028169014084	0.0025094102885821	-2.142123982114001	0.0293449472838064	0.0088028169014084	0.0033112582781456	-3.586574805054277	0.0069505213674434	0.0088028169014084	0.0030395136778115	0.0755874780171776	0.0695641369328536	0.4621848739495798	0.5262566063195772
MYH7B					-2.196350964229113	0.0220774012691143	0.0114436619718309	0.0025094102885821	-2.2852562645103025	0.002177015934806	0.0114436619718309	0.0066225165562913	-3.722116918474109	0.0009978314110295	0.0114436619718309	0.0030395136778115																					-1.0392023397004175	0.0517024508906022	0.0037945863900834	0.0033222591362126					-1.210305180608388	0.0159354363719414	0.0037945863900834	0.0035283740076448																					10.0	0.0	0.0	0.0015878056525881													-2.2085577313455165	0.0227267195233765	0.0084415584415584	0.0015839493136219
RECQL4					-2.2104596062140613	1.4231070654212791e-05	0.0334507042253521	0.0087829360100376	-2.0010381607594665	4.263683570792849e-07	0.0334507042253521	0.0264900662251655	-3.1238172128268737	2.4845518036593307e-08	0.0334507042253521	0.0151975683890577									-3.018683458830087	0.0195663819991293	0.0124069478908188	0.0102564102564102													-1.06273847388728	0.0026672309039514	0.0063243106501391	0.006820396232543	-0.7717163731385547	0.0416228112300592	0.0063243106501391	0.0067627168479858																					-1.6262134674534707	0.0052390066822015	0.0084643288996372	0.0047634169577643	-2.034590702965652	0.0304162801225844	0.0084643288996372	0.0015723270440251	-1.206801084110244	0.0460743994662079	0.0084643288996372	0.0042067307692307					-1.343575379712127	0.0311212793128124	0.0129870129870129	0.0052798310454065
KCNIP3					-2.212839810309534	0.0422621984073121	0.0096830985915492	0.0025094102885821	-3.811010239693649	0.000987290887501	0.0096830985915492	0.0016556291390728	-3.040204669770181	0.0087840260744453	0.0096830985915492	0.0030395136778115																					-0.8938015822265752	0.0029418788459155	0.0068302555021502	0.013591060102688
APCDD1					-2.2204893654498195	2.2470774447518644e-12	0.0862676056338028	0.0225846925972396	-2.0096927127272206	3.2870358545670568e-15	0.0862676056338028	0.0778145695364238	-3.477430602414142	0.0	0.0862676056338028	0.0303951367781155	0.1824089642628155	0.0263111161009029	0.1320528211284513	0.1673226132913527													0.3026450432704718	0.0500525091171821	0.0882016036655212	0.1394348894348894	-0.5554153327856564	0.0087875389434049	0.0169491525423728	0.027786167321051
SLC52A1					-2.221483748575856	0.0014965238040907	0.0184859154929577	0.0050188205771643	-2.2317565792355536	3.408772671566109e-05	0.0184859154929577	0.0132450331125827																	1.8204222107766703	0.0108683947042152	0.0124069478908188	0.108433734939759
SOD2-1					-2.2248809455259533	0.024011524439428	0.0105633802816901	0.0025094102885821					-1.3161323632266424	0.0600791608910568	0.0105633802816901	0.0182370820668693
PKMYT1					-2.225983726220237	0.0001216807471873	0.0299295774647887	0.0062735257214554	-3.641461366252489	2.021302862392997e-09	0.0299295774647887	0.0082781456953642	-10.0	0.0	0.0299295774647887	0.0					-3.4923552657990773	0.0085191693086199	0.0248138957816377	0.0024691358024691	-4.075998519490524	0.0008776821943284	0.0248138957816377	0.0051282051282051	-1.8154188420711912	0.0535709736300818	0.0248138957816377	0.0120481927710843					2.0979139901298107	0.0015478586969688	0.0007589172780166	0.0138930836605255																													-3.703266837442779	1.229912776743023e-08	0.0133010882708585	0.0009526833915528	-2.665359866472543	0.0050194165046135	0.0133010882708585	0.0007861635220125	-10.0	0.0	0.0133010882708585	0.0					-1.931117578099416	0.0066140759482962	0.0116883116883116	0.0031678986272439	-1.7527858825904188	0.0120169429731426	0.0116883116883116	0.0032124827902707	-10.0	0.0	0.0116883116883116	0.0
DRC1					-2.2332063284505894	0.0298251646519177	0.0105633802816901	0.0025094102885821					-10.0	0.0	0.0105633802816901	0.0	0.1414376710284399	4.021283619026208e-05	0.5324129651860744	0.6261104239289329
GINS4					-2.248381035392403	0.0006024148002314	0.0220070422535211	0.0062735257214554	-0.9303205239047262	0.0670586301628593	0.0220070422535211	0.0182119205298013	-1.771309310669603	0.0029332528328779	0.0220070422535211	0.0182370820668693																									-0.5234072619329543	0.0661211798417771	0.009865924614217	0.0142903540110425																									-0.8281943118792847	0.024383165363712	0.0193470374848851	0.0190536678310574																																																																													-1.5426714195496922	3.111178570114102e-05	0.0222672064777327	0.0062111801242236					-0.8492700374833824	0.0152043116802223	0.0222672064777327	0.0126883425852498
CDKN3					-2.2574418790614823	7.803124964213963e-10	0.0730633802816901	0.0163111668757841	-2.354800101928316	3.534125373302491e-11	0.0730633802816901	0.0231788079470198	-10.0	0.0	0.0730633802816901	0.0																					3.580729484364056	3.6559441523275133e-13	0.0012648621300278	0.0380549682875264																													-0.375016526435888	0.0686005368784211	0.0447400241837968	0.0847888218482057					-0.7714452628305531	0.0009063044163421	0.0447400241837968	0.0510817307692307					-1.2070012076452103	3.4065412780153863e-06	0.0525974025974025	0.0332629355860612	-1.7596528936630598	5.937437208558548e-10	0.0525974025974025	0.0197338228545204	-1.2886714794452674	7.106179513385567e-05	0.0525974025974025	0.0444711538461538
C21orf58					-2.261038724647032	1.6155640600127677e-08	0.0536971830985915	0.0163111668757841	-1.84083167643932	2.1830720123512692e-08	0.0536971830985915	0.0397350993377483	-4.327795937575058	3.618917648059357e-13	0.0536971830985915	0.0121580547112462	0.118789880570933	0.0002012799928276	0.5786314525810324	0.6925671876757					-0.8693966612953921	0.0036697467657378	0.1612903225806451	0.2051282051282051																	-0.4578765913892811	0.0789448041459021	0.0129015937262838	0.0188179947074389																					-1.730046423079968	7.478863496693968e-05	0.0169286577992744	0.0073039060019053	-1.5990382092594693	0.0046167786026086	0.0169286577992744	0.0047169811320754	-1.0476323848420306	0.0296290777424383	0.0169286577992744	0.0072115384615384					-0.96290177640302	0.0189868714703758	0.0259740259740259	0.0142555438225976					-1.3110525454112254	0.0115846006401301	0.0259740259740259	0.0120192307692307
ALDH3A1					-2.266876718906641	3.634667608347001e-12	0.0915492957746478	0.0188205771643663	-2.6906084841780613	0.0	0.0915492957746478	0.0380794701986755	-2.1341592903534248	3.279046772048138e-09	0.0915492957746478	0.0395136778115501	-0.6690863701605595	0.0	0.283313325330132	0.1911615877656584									1.0142518065290458	0.0001991353685534	0.2034739454094292	0.5301204819277109
ARHGAP11A					-2.267122518662012	1.5794261039859755e-09	0.0625	0.0200752823086574	-1.4979476697768883	3.673118247675172e-06	0.0625	0.043046357615894	-3.586094368338828	4.078717537648632e-14	0.0625	0.0273556231003039					-1.3274093665708142	0.0263581957958869	0.0421836228287841	0.0246913580246913	-3.480689707035177	2.6504664852610444e-05	0.0421836228287841	0.0153846153846153	-1.4282380241189945	0.0350784409360438	0.0421836228287841	0.036144578313253					0.9836396298871892	0.0004341575397677	0.005818365798128	0.0317124735729386																													-1.5499500675557505	4.9283344687981325e-05	0.026602176541717	0.0098443950460463	-1.380985774662802	0.0012797965708652	0.026602176541717	0.0094339622641509	-1.731941979815081	1.8105329104614543e-05	0.026602176541717	0.0072115384615384					-1.098786350241119	0.0061715498007646	0.0233766233766233	0.0163674762407602	-1.5761632311247098	0.000108747051222	0.0233766233766233	0.012849931161083	-1.1342389004124984	0.0316120972947431	0.0233766233766233	0.015625																																																					-0.7138763138936598	0.0147546403872565	0.0303643724696356	0.0141476880607315					-0.96380101464464	0.0023749810029084	0.0303643724696356	0.0114988104678826
STIL					-2.269183648211785	0.0004336346676484	0.0237676056338028	0.0062735257214554	-1.248654282093165	0.0058629003138054	0.0237676056338028	0.0281456953642384	-2.765475059873249	1.563714540235267e-05	0.0237676056338028	0.0182370820668693																					1.6422041325716583	0.0019607171410384	0.0012648621300278	0.014799154334038																													-1.4232654944256502	0.0016677770703311	0.0145102781136638	0.0085741505239758	-1.0475530626927148	0.0685462889691622	0.0145102781136638	0.0070754716981132	-1.3788893032413316	0.0029607180902496	0.0145102781136638	0.0078125									-2.152841259231535	0.0001907330813062	0.0162337662337662	0.0041303350160624	-1.778976269330137	0.011530851822347	0.0162337662337662	0.0060096153846153
VSIG1					-2.2726988272648314	0.0	0.2068661971830986	0.0426599749058971	-1.9844804934162168	0.0	0.2068661971830986	0.1142384105960264	-5.198496902035088	0.0	0.2068661971830986	0.033434650455927
TOGARAM2					-2.2774799539064463	0.0714091064566899	0.0070422535211267	0.0025094102885821	-10.0	0.0	0.0070422535211267	0.0	-2.2132979397602432	0.054891536376082	0.0070422535211267	0.0060790273556231	10.0	0.0	0.1560624249699879	0.2748228944113348					0.798203136562224	0.0282966591919292	0.0893300248138957	0.2205128205128205	0.6887893081011062	0.0444304408958624	0.0893300248138957	0.2891566265060241
TRIP13					-2.2796697198454234	2.332203557034829e-08	0.0519366197183098	0.015056461731493	-2.513234700958649	6.527517202717236e-12	0.0519366197183098	0.0264900662251655	-2.773226886401531	2.596554189865976e-10	0.0519366197183098	0.0273556231003039	0.6164074753302903	0.0	0.2857142857142857	0.492634656471382	-0.6700789367034681	0.0786763334371328	0.0918114143920595	0.0839506172839506	-2.201559680785473	2.179602626150508e-07	0.0918114143920595	0.0717948717948717									0.6484166449048129	0.0579194071207043	0.0043005312420946	0.0199335548172757					-0.8911362407627476	0.0591640448691421	0.0043005312420946	0.004410467509556																					-2.0096708526578486	1.4249450672643122e-10	0.030229746070133	0.0114322006986344	-2.022906801215796	8.087675830046009e-06	0.030229746070133	0.0062893081761006	-2.003012880485852	2.390498634386299e-07	0.030229746070133	0.0066105769230769					-2.4212662727457106	0.0377045326126987	0.0051948051948051	0.0015839493136219	-10.0	0.0	0.0051948051948051	0.0	-10.0	0.0	0.0051948051948051	0.0
CENPK					-2.281324956247828	3.002335024429098e-11	0.0765845070422535	0.0200752823086574	-3.5030473462833127	0.0	0.0765845070422535	0.021523178807947	-3.610058458126344	0.0	0.0765845070422535	0.0182370820668693	-0.0763241774092773	0.517734940543261	0.1020408163265306	0.1090745530192286	-1.035609557597527	0.0472046109248344	0.0471464019851116	0.0444444444444444	-1.8213207774122493	0.0058140806772336	0.0471464019851116	0.0358974358974358									2.1721162911284067	1.8171352424437628e-12	0.0030356691120667	0.0468136514648142													0.8045607475298058	0.0448807675312736	0.0153846153846153	0.0526315789473684													-1.0592406547761153	1.214844410979578e-07	0.0652962515114873	0.0476341695776436	-0.9794842237983342	5.01011803042029e-05	0.0652962515114873	0.0338050314465408	-1.2331717121361754	2.7516744622642807e-08	0.0652962515114873	0.03125					-1.4319059308955926	0.0001030427876208	0.0318181818181818	0.0142555438225976	-1.6520480229958765	4.555255229092908e-05	0.0318181818181818	0.0082606700321248	-3.052811850835325	6.14595261813843e-07	0.0318181818181818	0.0048076923076923																																																					-0.6690540829047615	0.0001816543401324	0.0718623481781376	0.0348516218081435					-0.4951203663022047	0.0071354899509794	0.0718623481781376	0.0463917525773195
UQCRHL					-2.282423150598913	0.0004328485395452	0.0202464788732394	0.0263488080301129	-3.2430082773267497	1.935993476106484e-05	0.0202464788732394	0.0182119205298013	-3.2009272462793974	0.0005362417405858	0.0202464788732394	0.0273556231003039									-1.4817034328289589	0.0930027837103615	0.0223325062034739	0.0256410256410256									-0.7092303858973137	0.0001395796271695	0.0204907665064508	0.0329205678042887																													-1.1734741185356103	0.0032434917996528	0.0205562273276904	0.0120673229596697	-2.0316189258400263	0.0003597297642627	0.0205562273276904	0.0039308176100628	-1.2205568844790051	0.0014402408017904	0.0205562273276904	0.0102163461538461	-10.0	0.0	0.0577127008728281	0.0660890877482971
DISC1					-2.29494167566759	0.0460010242868342	0.0079225352112676	0.0037641154328732	-1.7963958214223716	0.0485584954124514	0.0079225352112676	0.0066225165562913																													1.1430487888145615	0.0378256334841635	0.0015178345560333	0.0094186424163689																					0.3173718723635614	0.0774946742204694	0.0192307692307692	0.0473943372999589	-1.147006429628483	3.1165177571084142e-09	0.0689238210399032	0.0469990473166084	-1.1250373807283078	9.112878087408172e-07	0.0689238210399032	0.0306603773584905	-1.303033444895998	3.70279278016865e-10	0.0689238210399032	0.0306490384615384	-0.1823906855274289	1.1441152934615508e-09	0.1119993474182233	0.1201801134258599																									0.8017770488246176	0.0740805647399418	0.0102857142857142	0.0236386661038412	10.0	0.0	0.0705645161290322	0.0261044176706827																													-0.2021211059501376	0.0178276538335164	0.0675013609145345	0.0488151658767772	-1.069932544152196	0.0426147480439296	0.0111336032388663	0.0037957211870255
IRX6					-2.297747463498576	0.0032711487764904	0.0149647887323943	0.0037641154328732					-1.655449210946774	0.0029012501068008	0.0149647887323943	0.0212765957446808
CDH26					-2.2987825942878377	4.700573182777698e-06	0.0369718309859154	0.0087829360100376	-1.5378490791228312	8.946795374719568e-06	0.0369718309859154	0.043046357615894	-1.3823510463292012	0.0005870563707585	0.0369718309859154	0.0547112462006079	0.1942922913888962	0.0056045774720851	0.1800720288115246	0.2286067693691667					-0.7950001472513251	0.0550449721924075	0.0893300248138957	0.1384615384615384									-1.9535416028450765	0.0104889935518929	0.0020237794080445	0.00120809423135																													10.0	0.0	0.0	0.0015878056525881
TCF19					-2.303343083932734	9.530705589995658e-06	0.0360915492957746	0.0087829360100376	-2.102561435328933	1.6588138796367792e-06	0.0360915492957746	0.0198675496688741	-3.601888151341328	1.2006881975095824e-08	0.0360915492957746	0.0121580547112462					-1.221026991959166	2.031872658160038e-08	0.0223325062034739	0.0049382716049382	-0.9419770763483324	0.000112321544788	0.0223325062034739	0.0205128205128205									1.9910652977435528	0.0039870589631897	0.0007589172780166	0.0108728480821504																													-0.929607800637236	0.0052982088255836	0.0217654171704957	0.0212765957446808													-1.3937352047512106	7.75640855829515e-05	0.035064935064935	0.013727560718057	-0.9161971202766708	0.0057769405732778	0.035064935064935	0.0215695273061037	-1.5379751082667277	0.0004898983500404	0.035064935064935	0.015625
PRSS21					-2.3114379976987838	0.0651663045557083	0.0070422535211267	0.0025094102885821													-2.537810735648709	0.032576553588859	0.0173697270471464	0.0049382716049382																																																									-0.2692216383057794	3.3491935118003464e-11	0.0632596459743861	0.0620137364986178									-0.5975601913737548	0.0405198425087479	0.0512987012987013	0.0685096153846153																																																					-1.6608023416861712	0.0699443343044354	0.0050607287449392	0.0010351966873706
CDC25C					-2.31212437531063	0.0033968737047212	0.0176056338028169	0.0025094102885821	-2.2711157715277306	0.0001867597174004	0.0176056338028169	0.009933774834437	-10.0	0.0	0.0176056338028169	0.0																					2.6480343252857104	0.000751947453176	0.0005059448520111	0.015403201449713																													-4.648670439235055	0.000127953302653	0.0060459492140266	0.0003175611305176	-10.0	0.0	0.0060459492140266	0.0	-10.0	0.0	0.0060459492140266	0.0					-2.904104710360041	0.0538883823624566	0.0038961038961038	0.0010559662090813	-10.0	0.0	0.0038961038961038	0.0	-10.0	0.0	0.0038961038961038	0.0
CFAP126					-2.316198999855808	0.0053490063720693	0.0158450704225352	0.0037641154328732	-1.6209814227833883	0.0195561490568435	0.0158450704225352	0.0066225165562913	-2.5328709045556224	0.0026226619933906	0.0158450704225352	0.0060790273556231	10.0	0.0	0.5330132052821128	0.622399640166423	0.7630607755785479	0.0001868592171755	0.2109181141439206	0.3777777777777777					0.8059943770046348	0.0018249110402714	0.2109181141439206	0.4277108433734939
HES5					-2.319704117269002	0.0949141122163823	0.0070422535211267	0.0037641154328732	-10.0	0.0	0.0070422535211267	0.0	-2.952125644043856	0.0623691991187173	0.0070422535211267	0.0060790273556231					-2.03394495640758	0.0084729640826137	0.0248138957816377	0.0148148148148148					-3.7967447881632905	0.0162550826118749	0.0248138957816377	0.0060240963855421																																					10.0	0.0	0.0	0.0050809780882819					10.0	0.0	0.0	0.0060096153846153
BDNF					-2.327915303228342	0.0871458633599212	0.0070422535211267	0.0037641154328732	-2.103388591459811	0.0885813388977418	0.0070422535211267	0.0049668874172185																																																	1.522068349486606	0.0200279599593477	0.0041025641025641	0.03240058910162
ECRG4					-2.332698535297093	0.0037889059516103	0.016725352112676	0.0037641154328732	-3.690245584781284	1.2023974320516475e-05	0.016725352112676	0.0033112582781456													-0.8459357107795673	0.0130344247234067	0.1836228287841191	0.1846153846153846	1.101643137705848	0.0001865806208833	0.1836228287841191	0.3975903614457831					-4.100105334693503	0.0	0.0149253731343283	0.001812141347025	-3.2499904926837706	2.280394148626165e-14	0.0149253731343283	0.0022734654108476									-1.3337609375875847	1.940496180873324e-13	0.1487179487179487	0.0627530364372469	-1.3876280880907816	0.0	0.1487179487179487	0.0816993464052287
GYPE					-2.339923240771536	0.0223380138272914	0.0096830985915492	0.0025094102885821	-1.422466436264377	0.0188103261124987	0.0096830985915492	0.0132450331125827																																																																													10.0	0.0	0.0	0.0022946305644791
HELLS					-2.348667341670033	0.0	0.1082746478873239	0.0288582183186951	-2.577207461310864	0.0	0.1082746478873239	0.0463576158940397	-2.254268042643804	1.4275214130101668e-13	0.1082746478873239	0.0668693009118541									-1.2497036437888616	0.0431356343856886	0.0471464019851116	0.0666666666666666									0.946607260218136	1.246608032853001e-05	0.0113837591702504	0.0443974630021141																													-0.671778101721268	0.0036971047550025	0.0459492140266021	0.0489044140997141	-0.6723146483583868	0.0153942980916426	0.0459492140266021	0.0338050314465408									-2.1087111960822056	0.0013062586121132	0.0129870129870129	0.0042238648363252	-1.2965337930939838	0.0629652847643648	0.0129870129870129	0.0032124827902707	-10.0	0.0	0.0129870129870129	0.0																	10.0	0.0	0.0665322580645161	0.0518072289156626																	10.0	0.0	0.0	0.0588235294117647
H2BC9					-2.353890409651946	0.0180496022641309	0.0123239436619718	0.0025094102885821	-1.7484659815684986	0.0205294693854873	0.0123239436619718	0.0082781456953642	-2.546677552025227	0.0088810994198998	0.0123239436619718	0.0060790273556231					-2.431242671520216	0.0219373086849915	0.0198511166253101	0.0049382716049382													-10.0	0.0	0.0017708069820389	0.0	-2.995002200611573	0.0149058493307363	0.0017708069820389	0.0003247807729782																									-10.0	0.0	0.0072551390568319	0.0	-10.0	0.0	0.0072551390568319	0.0	-10.0	0.0	0.0072551390568319	0.0					-1.4797003442482255	0.0001347297388895	0.0311688311688311	0.010559662090813	-1.452102176980652	3.579944168215252e-05	0.0311688311688311	0.0146856356126663									-0.9128243229431904	0.0122116250973693	0.0308571428571428	0.0161654135338345	-0.8231149015684693	0.0925259433614201	0.0308571428571428	0.0216165413533834	-0.8208462931072616	0.006011886478154	0.0308571428571428	0.0211059518784297					-10.0	0.0	0.0786516853932584	0.0																													-0.6788126341952703	0.068582981995724	0.0212550607287449	0.0096618357487922	-1.1269359720122365	0.049817005166126	0.0212550607287449	0.0072115384615384
MAN1C1					-2.3563571946526234	0.0014128315026859	0.0176056338028169	0.0037641154328732													10.0	0.0	0.0	0.0148148148148148					10.0	0.0	0.0	0.036144578313253	-0.3895207494306841	0.0117338395487904	0.0996563573883161	0.0918304668304668	-2.892021573633272	0.0	0.0384518087528459	0.0111748716399879	-0.7058806996748856	5.584042611082521e-07	0.0384518087528459	0.0467684313088665	-1.0637018284241528	4.370400713182598e-13	0.0384518087528459	0.036459864745663					-1.2985573476008188	0.0002839052316014	0.0307692307692307	0.0209176788124156													-2.561684493039934	0.0	0.0350665054413542	0.0123848840901873	-1.869325011572583	6.569559583854348e-06	0.0350665054413542	0.0086477987421383	-1.5382878667814863	3.863813609020217e-06	0.0350665054413542	0.0132211538461538
C11orf88					-2.3682678983151946	6.455835405666299e-05	0.0299295774647887	0.0075282308657465	-5.8941469049286175	5.140791786329684e-08	0.0299295774647887	0.0016556291390728	-2.869168155700798	6.903180658361311e-06	0.0299295774647887	0.0151975683890577	-0.0525896653569494	0.058230211251519	0.7611044417767107	0.8329022826942539	0.940349163980567	2.108053976184749e-06	0.2580645161290322	0.419753086419753					1.2753623033357493	1.5507972391742224e-07	0.2580645161290322	0.5					-10.0	0.0	0.0045535036681001	0.0	-4.242119422058023	0.0001487233924187	0.0045535036681001	0.0003247807729782	-4.493463136768706	6.915660857347045e-05	0.0045535036681001	0.0002940311673037					-10.0	0.0	0.0061538461538461	0.0	-10.0	0.0	0.0061538461538461	0.0	-3.378663443301161	0.0161624507480799	0.0061538461538461	0.0007363770250368																																													-10.0	0.0	0.0057142857142857	0.0																																													-2.612154331136735	0.0690969035524043	0.0050607287449392	0.000396510705789													-2.6479784590927333	0.0367547108445171	0.0145985401459854	0.0011223344556677
HS3ST6					-2.368268046797793	0.0204349514777535	0.0114436619718309	0.0025094102885821	-2.656810206293776	0.0029043313547581	0.0114436619718309	0.0033112582781456	-1.91066724715734	0.0336144098639262	0.0114436619718309	0.0091185410334346	10.0	0.0	0.1224489795918367	0.1548408860901833					-2.9956511054342068	0.0060008062633364	0.0248138957816377	0.0051282051282051
AQP5					-2.3821479236839416	0.0	0.2165492957746478	0.0476787954830614	-4.006600539200692	0.0	0.2165492957746478	0.0314569536423841	-2.315576559624944	0.0	0.2165492957746478	0.1094224924012158	0.3015917656362986	0.1765884243207372	0.0288115246098439	0.0344090857978185	-0.7787279988127377	0.0004270594872099	0.260545905707196	0.2641975308641975	-2.181293955906672	4.268354377428778e-13	0.260545905707196	0.1487179487179487	-0.6345198662207265	0.0106197235529063	0.260545905707196	0.4759036144578313					-3.0624245881666647	0.0133221684546618	0.0015178345560333	0.0003020235578375	-2.7743696486810228	0.0276993082115741	0.0015178345560333	0.0003247807729782	-10.0	0.0	0.0015178345560333	0.0
NTF4					-2.3827562616796225	0.0012185090752755	0.0176056338028169	0.0050188205771643	-1.4208349481168123	0.0022248191544414	0.0176056338028169	0.0248344370860927	-1.395669284774519	0.0171742273042369	0.0176056338028169	0.0212765957446808					-1.1628168253609923	0.0161205270787565	0.0496277915632754	0.0345679012345679
CFAP74					-2.3854070640153635	0.0577422681158076	0.0070422535211267	0.0025094102885821	-2.4086050763263693	0.0129321220037852	0.0070422535211267	0.0049668874172185					10.0	0.0	0.3739495798319328	0.4429326436523108
ACVR1C					-2.3857330468771845	0.0095035593180322	0.0123239436619718	0.0025094102885821																													-2.060895885599055	8.168820389112638e-05	0.0045535036681001	0.0024161884627
DAW1					-2.387950618859639	1.4080571925323524e-05	0.0325704225352112	0.0075282308657465	-1.6356705034741557	2.9530197293021045e-05	0.0325704225352112	0.0331125827814569	-2.437074876178323	4.203575012761745e-06	0.0325704225352112	0.0212765957446808	0.0609635651138159	0.1787007872593588	0.4249699879951981	0.5245698864275272	0.6513878840730669	0.0256643472982814	0.0918114143920595	0.2246913580246913																					-2.438777026642385	0.0927013738179861	0.0010118897040222	0.0002940311673037
TEKT4					-2.392978922978428	0.0885431363045853	0.005281690140845	0.0025094102885821					-2.887861604175621	0.0436662691467101	0.005281690140845	0.0030395136778115	0.0727279681999294	0.1658398067849243	0.3331332533013205	0.3899696390419431					-0.9858253461218588	0.0137300816527433	0.0794044665012407	0.123076923076923																																									10.0	0.0	0.0	0.0025404890441409
FBXO15					-2.400484810229673	0.0368017042025309	0.0070422535211267	0.0050188205771643	-2.014977637336674	0.0176317408626879	0.0070422535211267	0.009933774834437	-2.73529375592554	0.0196928276947024	0.0070422535211267	0.0091185410334346	0.021353830270933	0.7102297074718184	0.3697478991596639	0.4337119082424379																																																	-2.952821082952256	0.0078088220634732	0.0036275695284159	0.0006351222610352																	-2.377621311737726	0.01135815249031	0.0071428571428571	0.0018357044515832
RNF157					-2.4009481395750245	0.0822283075448243	0.0061619718309859	0.001254705144291					-1.56924028311747	0.0973765297312742	0.0061619718309859	0.0091185410334346																	10.0	0.0	0.0652920962199312	0.0601965601965601	-10.0	0.0	0.0015178345560333	0.0	-10.0	0.0	0.0015178345560333	0.0	-2.935552251142151	0.0225590401571841	0.0015178345560333	0.0002940311673037																					-0.8577158518277385	2.273515534933223e-06	0.0737605804111245	0.0654175928866306	-0.6353270311174585	0.0036027706871692	0.0737605804111245	0.0487421383647798					-10.0	0.0	0.0698262501019659	0.0587648550827894																																																																									0.4371312890641531	0.0931509392948302	0.0354251012145749	0.0523394131641554
HMMR					-2.4040645606619533	9.763180765634987e-11	0.0757042253521126	0.013801756587202	-1.199936710967527	0.0002565053540879	0.0757042253521126	0.043046357615894	-3.957710321346474	0.0	0.0757042253521126	0.0212765957446808																					3.40678137875148	3.777625056793813e-15	0.0007589172780166	0.0416792509815765	1.285046655159418	0.0231541479516495	0.0007589172780166	0.0094186424163689																									-2.0670787817716785	7.858347979388724e-05	0.0253929866989117	0.0050809780882819	-4.81445239227171	0.0001171995228157	0.0253929866989117	0.0007861635220125	-10.0	0.0	0.0253929866989117	0.0					-1.6976811244240586	8.600188750676089e-05	0.0272727272727272	0.010559662090813	-4.290684336551228	1.510692805418835e-12	0.0272727272727272	0.0022946305644791	-4.112246137861709	5.563925882036375e-07	0.0272727272727272	0.001201923076923																																																					-1.0822896534389983	0.0525982022790273	0.0121457489878542	0.0034506556245686					-1.9242702033913568	0.0045316093819849	0.0121457489878542	0.0015860428231562
EME2					-2.404085739260612	1.3131679602891986e-05	0.0290492957746478	0.0100376411543287	-0.6917027476740558	0.0411577802455676	0.0290492957746478	0.0596026490066225																																	0.6202516274838091	0.0341071774275768	0.0060713382241335	0.0258747427227286																																																																																																																					10.0	0.0	0.0	0.0041528239202657					10.0	0.0	0.0	0.0123456790123456
KIF18A					-2.40455100871532	3.352410345274992e-06	0.0360915492957746	0.0125470514429109	-1.738860013257035	2.847104877503939e-05	0.0360915492957746	0.0314569536423841	-3.5944150934667443	2.2580282021709707e-08	0.0360915492957746	0.0151975683890577																					2.0649036268672205	2.1191828475694485e-05	0.0015178345560333	0.0220477197221383																													-1.4909709139923777	0.0016477457643589	0.0048367593712212	0.0022229279136233					-2.6970403781690484	0.0322480614215668	0.0048367593712212	0.0006009615384615					-2.439677799396876	0.0154089349950547	0.0071428571428571	0.0015839493136219	-3.388848212984484	0.0025548866482417	0.0071428571428571	0.0009178522257916
ORC1					-2.40611993159284	0.0148872928409318	0.0123239436619718	0.0025094102885821	-2.090430200159148	0.0049542005949314	0.0123239436619718	0.0082781456953642	-10.0	0.0	0.0123239436619718	0.0																																																																					-1.4491243466737491	0.0320840231786809	0.0116883116883116	0.0042238648363252	-3.114110189012346	4.435879684247128e-05	0.0116883116883116	0.0027535566773749
POC1A					-2.409232031857257	4.022984295474903e-10	0.0616197183098591	0.013801756587202	-2.6548835421998707	6.433600091417574e-15	0.0616197183098591	0.0281456953642384	-3.888665078305321	5.250839888162573e-15	0.0616197183098591	0.0151975683890577					-1.2853321977313017	0.043777430249265	0.0297766749379652	0.0246913580246913	-2.697802024468497	0.0050765988862448	0.0297766749379652	0.0102564102564102									0.5869091168313172	0.0385189289978724	0.0060713382241335	0.028390214436726																													-0.740756888249714	0.0562632349658339	0.0193470374848851	0.0181009844395046					-1.0119901811116236	0.01044067224397	0.0193470374848851	0.0108173076923076					-0.6579300182873313	0.09131505941433	0.0266233766233766	0.0205913410770855	-0.7341039778174727	0.0673607684024901	0.0266233766233766	0.0174391922900413	-1.6339662187073514	0.0014756619583258	0.0266233766233766	0.0132211538461538
TAGLN3					-2.4100652212751195	0.0472986412709311	0.0070422535211267	0.0062735257214554					-3.656883018063597	0.0108713385812931	0.0070422535211267	0.0121580547112462	-0.1901729215758575	0.1372082237199305	0.0786314525810324	0.0679185876532103					-1.7904078607005305	0.0385146619709025	0.0124069478908188	0.0205128205128205	1.7126486764545816	0.0346439620272634	0.0124069478908188	0.0783132530120482
CENPI					-2.4134313285683464	0.0784771103770645	0.0061619718309859	0.001254705144291					-10.0	0.0	0.0061619718309859	0.0																					1.6212225910244582	0.018876798845928	0.0007589172780166	0.0099667774086378																																																																					10.0	0.0	0.0	0.0029548332629801
SIX2					-2.414813039943983	0.0785013483453934	0.0061619718309859	0.001254705144291	-1.632669878606327	0.0876966531331482	0.0061619718309859	0.0033112582781456
DYDC1					-2.4227468496300517	0.0991016155708976	0.0061619718309859	0.001254705144291	-10.0	0.0	0.0061619718309859	0.0	-10.0	0.0	0.0061619718309859	0.0	-0.0648750845668214	0.4634376627608765	0.1674669867947179	0.1784549645788822									1.2070705946254776	0.0398831214858404	0.0248138957816377	0.1265060240963855
CDC25A					-2.427532223617865	0.0019393609406612	0.016725352112676	0.0037641154328732	-2.19381329719317	0.0001461126685255	0.016725352112676	0.0115894039735099	-3.3566665184338014	3.8399825150120855e-05	0.016725352112676	0.0091185410334346																																					10.0	0.0	0.0	0.0033738191632928													-1.8932514617787637	0.000787030283778	0.0108827085852478	0.0041282946967291	-1.5510321000289544	0.0261146772417315	0.0108827085852478	0.0039308176100628	-3.6011417227028613	0.0017476417018188	0.0108827085852478	0.0006009615384615																																																																					-2.4420717707484974	7.92931848529708e-06	0.0010121457489878	0.0013802622498274
FGFR4					-2.428243989747757	0.012339318863054	0.0123239436619718	0.0025094102885821	-1.713290645682649	0.0206466190016239	0.0123239436619718	0.0066225165562913	-3.8959764046873473	0.0007367071694942	0.0123239436619718	0.0030395136778115																	-0.7057749707539517	1.7309741256568435e-05	0.0927835051546391	0.0816953316953316	-2.147006847441534	0.0	0.0855046799898811	0.0489278163696768	-0.815300532887476	0.0	0.0855046799898811	0.0893147125690159	-1.4710968078005766	0.0	0.0855046799898811	0.0605704204645692	10.0	0.0	0.0836653386454183	0.0205527994330262	-0.8694564552927744	0.0786320924273819	0.0112820512820512	0.0182186234817813					-1.2099841478141646	0.0591701241988115	0.0112820512820512	0.0073637702503681					10.0	0.0	0.0	0.0034931724356938																	-3.3850340169331496	0.0818309817266085	0.0025974025974025	0.0004589261128958
RUNX1T1					-2.4313473859869217	0.0028276589823905	0.0158450704225352	0.0037641154328732																									0.3887764814220313	9.834536694716754e-05	0.1890034364261168	0.273955773955774	-0.3300506078228346	0.0036138336945493	0.0561598785732355	0.0978556327393536					0.445256705787958	4.770302247103547e-06	0.0561598785732355	0.1593648926786239	10.0	0.0	0.0677290836653386	0.1218993621545003	-0.5543134845673219	0.0008529866781283	0.0974358974358974	0.1403508771929824	0.4170398453661768	0.0163399531574668	0.0974358974358974	0.2287581699346405					-0.5948752317720569	0.0	0.1481481481481481	0.1222814936397209	-0.5886868528560703	0.0011897689608979	0.0640870616686819	0.0812956494125119	-0.4641416126582803	0.047387819644375	0.0640870616686819	0.0581761006289308
DEPDC1B					-2.4314035630937765	1.8581514801916527e-05	0.0316901408450704	0.0062735257214554	-1.9162564670963973	7.81009500339602e-05	0.0316901408450704	0.009933774834437	-5.369219724665102	5.204624133076124e-07	0.0316901408450704	0.0030395136778115					-2.7078201613368167	0.009097777416785	0.0223325062034739	0.0049382716049382	-10.0	0.0	0.0223325062034739	0.0	-2.13559609827506	0.0447743957594612	0.0223325062034739	0.0120481927710843					2.669043646654476	0.017654692208759	0.0002529724260055	0.0081546360616128																																													-3.33604624187237	0.0242583456484261	0.0058441558441558	0.0005279831045406	-2.962016388004661	0.0080946111074787	0.0058441558441558	0.0013767783386874									10.0	0.0	0.0	0.0026315789473684
AURKA					-2.441430129091372	9.191499057186657e-08	0.0501760563380281	0.0112923462986198	-1.7222044774380616	3.532336357924279e-06	0.0501760563380281	0.0397350993377483	-3.504067135406388	1.5361664910692316e-10	0.0501760563380281	0.0212765957446808					-1.307766783703017	0.0869606872269807	0.0272952853598014	0.0246913580246913					-1.5899588876616304	0.0739702948866991	0.0272952853598014	0.036144578313253					0.8955407210290343	3.1045735149469015e-05	0.0118897040222615	0.0437934158864391																													-1.158773549737631	0.0008201035078404	0.0326481257557436	0.0152429342648459	-1.8182080779786396	2.5002899751198784e-05	0.0326481257557436	0.0070754716981132	-1.1948256001718969	0.000395875640229	0.0326481257557436	0.0138221153846153									-0.8196005038672874	0.0008683675720148	0.0558441558441558	0.0413033501606241
ANXA10					-2.458878440615244	5.064151980732131e-10	0.0642605633802816	0.013801756587202	-2.335743463390373	1.3472476039156931e-11	0.0642605633802816	0.0331125827814569	-5.225368869128439	1.5199173364658692e-14	0.0642605633802816	0.0091185410334346																					-2.7667458846845494	0.0290002683037831	0.0012648621300278	0.0003020235578375	-10.0	0.0	0.0012648621300278	0.0
CFAP157					-2.4591013999770444	0.0112581476971764	0.0123239436619718	0.0025094102885821	-2.162608545460136	0.003633181663338	0.0123239436619718	0.0066225165562913	-3.948359405145419	0.000686681419077	0.0123239436619718	0.0030395136778115	-10.0	0.0	0.602641056422569	0.6773867086472507																	-4.468709880428092	6.75952708353432e-05	0.0030356691120667	0.0003020235578375	-4.2051765890129245	0.0022581093083775	0.0030356691120667	0.0003247807729782	-3.931752581527352	0.0007050484442457	0.0030356691120667	0.0002940311673037
SKA3					-2.4787604709662383	0.000118111206	0.0246478873239436	0.0050188205771643	-2.4028316450671	4.234710461572368e-06	0.0246478873239436	0.0115894039735099	-10.0	0.0	0.0246478873239436	0.0									-10.0	0.0	0.0148883374689826	0.0	-1.064435814101182	0.0387872170379568	0.0148883374689826	0.0120481927710843					10.0	0.0	0.0	0.015403201449713	10.0	0.0	0.0	0.0038973692757388																									-4.783891608015721	7.025766199548204e-13	0.0205562273276904	0.0006351222610352	-3.855752644718968	0.0012218556116017	0.0205562273276904	0.0007861635220125	-10.0	0.0	0.0205562273276904	0.0					-1.7904166511505712	0.0196459734921165	0.0097402597402597	0.0031678986272439	-2.214819111414054	0.0066653603929738	0.0097402597402597	0.0018357044515832	-10.0	0.0	0.0097402597402597	0.0
CCNB1					-2.4889128127463747	1.4060051587735356e-14	0.0933098591549295	0.0301129234629861	-1.6540683471606503	1.2846546680146218e-07	0.0933098591549295	0.0463576158940397	-3.3688523809931903	1.8153025435527527e-15	0.0933098591549295	0.0273556231003039					-0.9345520735454412	0.0611091515156314	0.0620347394540942	0.0543209876543209													1.6032317497380788	5.238973950564747e-12	0.0101188970402226	0.0443974630021141																	-2.3942373126414176	0.0691075069734641	0.0061538461538461	0.0032679738562091									-2.1328758613060783	2.6951471288645737e-10	0.0374848851269649	0.0117497618291521	-1.894666592302336	1.713426361265547e-06	0.0374848851269649	0.0125786163522012	-2.146005781673189	3.237271786233479e-09	0.0374848851269649	0.0114182692307692					-1.2556405227432574	0.0055558785102189	0.0214285714285714	0.0142555438225976	-2.127195516058217	2.909256321186034e-05	0.0214285714285714	0.0064249655805415	-10.0	0.0	0.0214285714285714	0.0
CTAGE9					-2.49030146765963	0.0996885814232277	0.005281690140845	0.001254705144291					-10.0	0.0	0.005281690140845	0.0
PLK4					-2.492740104567727	0.0026532019332258	0.0158450704225352	0.0050188205771643	-1.4144846920441214	0.0242263036403098	0.0158450704225352	0.0132450331125827	-1.8586465799495864	0.0162417386719069	0.0158450704225352	0.0121580547112462									-10.0	0.0	0.0124069478908188	0.0	-1.3206392386691153	0.0522461436719711	0.0124069478908188	0.0060240963855421					10.0	0.0	0.0	0.0126849894291754	10.0	0.0	0.0	0.0019486846378694																									-1.9969343652528315	1.5515487561284908e-06	0.0169286577992744	0.0073039060019053	-1.739331212876623	0.0031953719251005	0.0169286577992744	0.0047169811320754	-2.2108488916033955	6.872748605262791e-05	0.0169286577992744	0.0036057692307692					-1.6655005347011698	0.0218144619114934	0.0103896103896103	0.0036958817317845	-1.810804675345428	0.0104042378210095	0.0103896103896103	0.0036714089031665	-2.660939559558698	0.0119320376981055	0.0103896103896103	0.0024038461538461													10.0	0.0	0.0	0.0025327142254115
SNCA					-2.4940003371093056	0.000332353886485	0.0237676056338028	0.0050188205771643	-4.238994851832931	1.5174347438299917e-07	0.0237676056338028	0.0033112582781456	-5.402417529580535	7.037390548578668e-06	0.0237676056338028	0.0030395136778115					-1.4992410531271343	0.046236180129687	0.0347394540942928	0.0148148148148148													-1.4259068441660905	0.0	0.1560839868454338	0.0984596798550287	-1.230920448116379	0.0	0.1560839868454338	0.1208184475479051	-1.198353692318822	0.0	0.1560839868454338	0.1070273448985592																	0.4825726417638811	0.0005538987016273	0.0284900284900284	0.0662700041034058	-2.0337897897601214	9.211504056142656e-15	0.0713422007255139	0.0152429342648459	-1.1474843237495926	8.200566998266736e-06	0.0713422007255139	0.0283018867924528	-1.0386226727290455	5.73357874539361e-06	0.0713422007255139	0.0336538461538461	0.6906936534002462	0.0	0.0444163471735051	0.099774858217675	-0.3657245651978013	0.0726692174995562	0.0915584415584415	0.0945089757127772
CABCOCO1					-2.4950097573591945	0.0004469115878671	0.0211267605633802	0.0050188205771643	-3.253226320439108	2.323668663840014e-06	0.0211267605633802	0.0049668874172185					10.0	0.0	0.1710684273709483	0.3950297987180929	0.6191102256080209	0.008385902965557	0.1588089330024814	0.3111111111111111					0.8443518777109219	0.0016894790895314	0.1588089330024814	0.3975903614457831					-10.0	0.0	0.00227675183405	0.0	-10.0	0.0	0.00227675183405	0.0									-2.3361796404611077	0.0419057825575907	0.0051282051282051	0.0013495276653171
SLC4A8					-2.505514116067365	0.0214120674094615	0.0114436619718309	0.001254705144291	-1.6240889154985136	0.0336745445139626	0.0114436619718309	0.0082781456953642	-1.7141445378255118	0.0592002732604441	0.0114436619718309	0.0091185410334346	0.5192711816334392	8.430980895425596e-16	0.1650660264105642	0.2853930057348476																																																																																																																																																	10.0	0.0	0.0	0.0049833887043189					10.0	0.0	0.0	0.0101010101010101
ANLN					-2.5092340868678984	1.149451747702524e-11	0.0757042253521126	0.0163111668757841	-1.567243611144037	5.204253491107778e-06	0.0757042253521126	0.0281456953642384	-7.168122260693607	8.51748230132213e-12	0.0757042253521126	0.0030395136778115																					2.740487628813621	8.59628520679578e-13	0.0017708069820389	0.0392630625188764																													-3.399402023115886	3.755930982360239e-09	0.0217654171704957	0.0009526833915528	-4.108539534672588	0.0004020555782381	0.0217654171704957	0.0007861635220125	-10.0	0.0	0.0217654171704957	0.0					-2.573731088881568	0.0007169009500297	0.011038961038961	0.0031678986272439	-3.130982837218089	0.0002243963620869	0.011038961038961	0.0013767783386874	-10.0	0.0	0.011038961038961	0.0
PRMT8					-2.512306585746309	0.086781494373161	0.0061619718309859	0.001254705144291	-2.6347553753609083	0.0100709510373912	0.0061619718309859	0.0049668874172185	-3.1295641736388893	0.0249511522094236	0.0061619718309859	0.0030395136778115	-0.4111307516563131	1.3845048609958004e-05	0.1236494597839135	0.1034521533790621									1.106862245561525	0.0537258221670889	0.0198511166253101	0.1385542168674698
SMIM10					-2.51479736107197	2.255980369876287e-07	0.0466549295774647	0.0075282308657465	-2.985886504995039	5.813785161725857e-11	0.0466549295774647	0.0132450331125827	-2.5005750763051395	4.150044411515594e-07	0.0466549295774647	0.0212765957446808									-10.0	0.0	0.0397022332506203	0.0									-1.609041209075608	2.690366448139988e-13	0.0252972426005565	0.013591060102688	-0.691240634755446	9.101760141003789e-05	0.0252972426005565	0.0321532965248457					0.362318074904209	0.1857197814723179	0.0756972111553784	0.1233167965981573	-1.6884836969454378	0.0	0.1138461538461538	0.0573549257759784	-1.1103432508272997	2.7000818666521803e-09	0.1138461538461538	0.0849673202614379					0.0696618803443686	0.6291465427176135	0.0427350427350427	0.0599097250718096	-1.6521246524660116	3.220866297054968e-06	0.0253929866989117	0.0111146395681168	-0.8113770486003342	0.0562109167833023	0.0253929866989117	0.0125786163522012	0.9642116950225468	0.0004680807931018	0.0253929866989117	0.0709134615384615					-1.4790339596857978	0.0086444954411207	0.0168831168831168	0.0052798310454065	-1.2549137337693554	0.0116130856773539	0.0168831168831168	0.0096374483708122	-1.907184044320387	0.0067014913493252	0.0168831168831168	0.0060096153846153
ANKHD1-EIF4EBP3					-2.5152593350028245	0.0288227058046534	0.0096830985915492	0.0025094102885821	-1.3850687666272317	0.0566358906773653	0.0096830985915492	0.0132450331125827	-1.7089157167297226	0.0414190931630197	0.0096830985915492	0.0182370820668693																																																					10.0	0.0	0.0	0.0079390282629406	10.0	0.0	0.0	0.0070754716981132	10.0	0.0	0.0	0.0072115384615384	-10.0	0.0	0.0766375723957908	0.0890022514178232
ADCY3					-2.515423519876971	0.0026704921855891	0.016725352112676	0.0050188205771643	-4.964329784187431	1.12093675582785e-05	0.016725352112676	0.0016556291390728	-2.2214942661360224	0.0125748766335883	0.016725352112676	0.0060790273556231									-10.0	0.0	0.0124069478908188	0.0					0.1162780575507459	0.5761178639216115	0.0652920962199312	0.0838452088452088	-0.5593432537656269	0.0006826449661868	0.0301037186946622	0.041981274539414									1.0647367835496344	5.946910455183156e-06	0.0836653386454183	0.2466335931963146					0.4673520751930661	0.000109721072796	0.2051282051282051	0.3877995642701525									1.9630939479161296	0.0997364419443571	0.0012091898428053	0.0193712289615751									-0.1732230154150443	5.261845835654388e-09	0.1170160698262501	0.11302687451908																	0.6216415283435768	0.0144656543855243	0.0377142857142857	0.0680451127819548	0.5925738370744534	0.0576080159888879	0.0377142857142857	0.0695488721804511	0.4750558359002065	0.0502132727513413	0.0377142857142857	0.0599409033347404
