## Supplementary table S6: Gene expression changes in vivo and ex vivo (in PF, after FC, FC+CMP4, and FC+Nintedanib treatment) for each meta cell type for "*Ex vivo* tissue perturbations coupled to single cell RNA-seq reveal multi-lineage cell circuit dynamics in human lung fibrogenesis" (part 12 of 16)

gene	Alveolar_Epithelium_invivo_log2FC	Alveolar_Epithelium_invivo_pval_adj	Alveolar_Epithelium_invivo_pct_healthy	Alveolar_Epithelium_invivo_pct_ILD	Alveolar_Epithelium_exvivo_log2FC	Alveolar_Epithelium_exvivo_pval_adj	Alveolar_Epithelium_exvivo_pct_CC	Alveolar_Epithelium_exvivo_pct_FC	Alveolar_Epithelium_CMP4_log2FC	Alveolar_Epithelium_CMP4_pval_adj	Alveolar_Epithelium_CMP4_pct_CC	Alveolar_Epithelium_CMP4_pct_FC_CMP4	Alveolar_Epithelium_Nintedanib_log2FC	Alveolar_Epithelium_Nintedanib_pval_adj	Alveolar_Epithelium_Nintedanib_pct_CC	Alveolar_Epithelium_Nintedanib_pct_FC_Nintedanib	Airway_Epithelium_invivo_log2FC	Airway_Epithelium_invivo_pval_adj	Airway_Epithelium_invivo_pct_healthy	Airway_Epithelium_invivo_pct_ILD	Airway_Epithelium_exvivo_log2FC	Airway_Epithelium_exvivo_pval_adj	Airway_Epithelium_exvivo_pct_CC	Airway_Epithelium_exvivo_pct_FC	Airway_Epithelium_CMP4_log2FC	Airway_Epithelium_CMP4_pval_adj	Airway_Epithelium_CMP4_pct_CC	Airway_Epithelium_CMP4_pct_FC_CMP4	Airway_Epithelium_Nintedanib_log2FC	Airway_Epithelium_Nintedanib_pval_adj	Airway_Epithelium_Nintedanib_pct_CC	Airway_Epithelium_Nintedanib_pct_FC_Nintedanib	Fibroblasts_invivo_log2FC	Fibroblasts_invivo_pval_adj	Fibroblasts_invivo_pct_healthy	Fibroblasts_invivo_pct_ILD	Fibroblasts_exvivo_log2FC	Fibroblasts_exvivo_pval_adj	Fibroblasts_exvivo_pct_CC	Fibroblasts_exvivo_pct_FC	Fibroblasts_CMP4_log2FC	Fibroblasts_CMP4_pval_adj	Fibroblasts_CMP4_pct_CC	Fibroblasts_CMP4_pct_FC_CMP4	Fibroblasts_Nintedanib_log2FC	Fibroblasts_Nintedanib_pval_adj	Fibroblasts_Nintedanib_pct_CC	Fibroblasts_Nintedanib_pct_FC_Nintedanib	SMC_Pericytes_invivo_log2FC	SMC_Pericytes_invivo_pval_adj	SMC_Pericytes_invivo_pct_healthy	SMC_Pericytes_invivo_pct_ILD	SMC_Pericytes_exvivo_log2FC	SMC_Pericytes_exvivo_pval_adj	SMC_Pericytes_exvivo_pct_CC	SMC_Pericytes_exvivo_pct_FC	SMC_Pericytes_CMP4_log2FC	SMC_Pericytes_CMP4_pval_adj	SMC_Pericytes_CMP4_pct_CC	SMC_Pericytes_CMP4_pct_FC_CMP4	SMC_Pericytes_Nintedanib_log2FC	SMC_Pericytes_Nintedanib_pval_adj	SMC_Pericytes_Nintedanib_pct_CC	SMC_Pericytes_Nintedanib_pct_FC_Nintedanib	vascular_EC_invivo_log2FC	vascular_EC_invivo_pval_adj	vascular_EC_invivo_pct_healthy	vascular_EC_invivo_pct_ILD	vascular_EC_exvivo_log2FC	vascular_EC_exvivo_pval_adj	vascular_EC_exvivo_pct_CC	vascular_EC_exvivo_pct_FC	vascular_EC_CMP4_log2FC	vascular_EC_CMP4_pval_adj	vascular_EC_CMP4_pct_CC	vascular_EC_CMP4_pct_FC_CMP4	vascular_EC_Nintedanib_log2FC	vascular_EC_Nintedanib_pval_adj	vascular_EC_Nintedanib_pct_CC	vascular_EC_Nintedanib_pct_FC_Nintedanib	Macrophages_invivo_log2FC	Macrophages_invivo_pval_adj	Macrophages_invivo_pct_healthy	Macrophages_invivo_pct_ILD	Macrophages_exvivo_log2FC	Macrophages_exvivo_pval_adj	Macrophages_exvivo_pct_CC	Macrophages_exvivo_pct_FC	Macrophages_CMP4_log2FC	Macrophages_CMP4_pval_adj	Macrophages_CMP4_pct_CC	Macrophages_CMP4_pct_FC_CMP4	Macrophages_Nintedanib_log2FC	Macrophages_Nintedanib_pval_adj	Macrophages_Nintedanib_pct_CC	Macrophages_Nintedanib_pct_FC_Nintedanib	Mast_cells_invivo_log2FC	Mast_cells_invivo_pval_adj	Mast_cells_invivo_pct_healthy	Mast_cells_invivo_pct_ILD	Mast_cells_exvivo_log2FC	Mast_cells_exvivo_pval_adj	Mast_cells_exvivo_pct_CC	Mast_cells_exvivo_pct_FC	Mast_cells_CMP4_log2FC	Mast_cells_CMP4_pval_adj	Mast_cells_CMP4_pct_CC	Mast_cells_CMP4_pct_FC_CMP4	Mast_cells_Nintedanib_log2FC	Mast_cells_Nintedanib_pval_adj	Mast_cells_Nintedanib_pct_CC	Mast_cells_Nintedanib_pct_FC_Nintedanib	B_cells_invivo_log2FC	B_cells_invivo_pval_adj	B_cells_invivo_pct_healthy	B_cells_invivo_pct_ILD	B_cells_exvivo_log2FC	B_cells_exvivo_pval_adj	B_cells_exvivo_pct_CC	B_cells_exvivo_pct_FC	B_cells_CMP4_log2FC	B_cells_CMP4_pval_adj	B_cells_CMP4_pct_CC	B_cells_CMP4_pct_FC_CMP4	B_cells_Nintedanib_log2FC	B_cells_Nintedanib_pval_adj	B_cells_Nintedanib_pct_CC	B_cells_Nintedanib_pct_FC_Nintedanib	Plasma_cells_invivo_log2FC	Plasma_cells_invivo_pval_adj	Plasma_cells_invivo_pct_healthy	Plasma_cells_invivo_pct_ILD	Plasma_cells_exvivo_log2FC	Plasma_cells_exvivo_pval_adj	Plasma_cells_exvivo_pct_CC	Plasma_cells_exvivo_pct_FC	Plasma_cells_CMP4_log2FC	Plasma_cells_CMP4_pval_adj	Plasma_cells_CMP4_pct_CC	Plasma_cells_CMP4_pct_FC_CMP4	Plasma_cells_Nintedanib_log2FC	Plasma_cells_Nintedanib_pval_adj	Plasma_cells_Nintedanib_pct_CC	Plasma_cells_Nintedanib_pct_FC_Nintedanib	T_cells_invivo_log2FC	T_cells_invivo_pval_adj	T_cells_invivo_pct_healthy	T_cells_invivo_pct_ILD	T_cells_exvivo_log2FC	T_cells_exvivo_pval_adj	T_cells_exvivo_pct_CC	T_cells_exvivo_pct_FC	T_cells_CMP4_log2FC	T_cells_CMP4_pval_adj	T_cells_CMP4_pct_CC	T_cells_CMP4_pct_FC_CMP4	T_cells_Nintedanib_log2FC	T_cells_Nintedanib_pval_adj	T_cells_Nintedanib_pct_CC	T_cells_Nintedanib_pct_FC_Nintedanib	NK_cells_invivo_log2FC	NK_cells_invivo_pval_adj	NK_cells_invivo_pct_healthy	NK_cells_invivo_pct_ILD	NK_cells_exvivo_log2FC	NK_cells_exvivo_pval_adj	NK_cells_exvivo_pct_CC	NK_cells_exvivo_pct_FC	NK_cells_CMP4_log2FC	NK_cells_CMP4_pval_adj	NK_cells_CMP4_pct_CC	NK_cells_CMP4_pct_FC_CMP4	NK_cells_Nintedanib_log2FC	NK_cells_Nintedanib_pval_adj	NK_cells_Nintedanib_pct_CC	NK_cells_Nintedanib_pct_FC_Nintedanib
TCAP					-2.517067885067946	0.0104546574112359	0.0114436619718309	0.0025094102885821	-2.284979074744839	0.0033764593018259	0.0114436619718309	0.0049668874172185	-1.6604689361691052	0.0188719308157524	0.0114436619718309	0.0151975683890577																					-0.9221969220814096	0.0313131295280769	0.0045535036681001	0.0057384475989127													-1.6070598668185887	0.0952936188004033	0.0051282051282051	0.0026990553306342
ARHGEF39					-2.518556537052791	0.0001831526964069	0.0237676056338028	0.0050188205771643	-1.2091334822039603	0.0090630097436595	0.0237676056338028	0.0248344370860927	-3.977867760387523	1.185839251701238e-06	0.0237676056338028	0.0091185410334346																																																																					-2.2920259204845825	0.0630462609595565	0.0045454545454545	0.0015839493136219																																																													-1.7873218792690164	0.0132313587582061	0.0010121457489878	0.0013802622498274
ZBTB7C					-2.522723865847725	8.384034187364204e-10	0.0572183098591549	0.013801756587202	-1.7037390465719469	5.708227183076923e-09	0.0572183098591549	0.0629139072847682	-1.7753275476380286	2.6540461170431426e-06	0.0572183098591549	0.0486322188449848	0.1310859426186273	0.1476652571599674	0.134453781512605	0.1701338131114359													10.0	0.0	0.0458190148911798	0.0586609336609336	-2.2847462386570445	3.9558620206340556e-10	0.009865924614217	0.0045303533675626	-0.7276979724784121	0.012930158241683	0.009865924614217	0.0120168886001948	-1.1972007576943888	0.0001873753004822	0.009865924614217	0.007644810349897					-1.9700934077843184	0.0013968237283659	0.0112820512820512	0.0053981106612685																									-0.462309357252512	0.0	0.0585284280936454	0.047707258685058	-0.8919496037768448	0.0140151182638534	0.0331168831168831	0.0158394931362196	-0.6502492343361826	0.0400173006758767	0.0331168831168831	0.0293712712253327	-1.468542394377651	0.0010148186999485	0.0331168831168831	0.015625
PTPRZ1					-2.527614230588857	0.086613403115541	0.0061619718309859	0.001254705144291																	-2.313521085098864	0.0028377886172541	0.0397022332506203	0.0205128205128205
PLAC1					-2.530096075618036	0.0027824721394851	0.016725352112676	0.0025094102885821	-4.928504081587265	1.4211496534112568e-05	0.016725352112676	0.0016556291390728	-3.0823910838799784	0.0004579278486479	0.016725352112676	0.0030395136778115
PARPBP					-2.533229290710359	2.7346350989004317e-06	0.0352112676056338	0.0075282308657465	-1.8698447342689173	1.5623452646828117e-05	0.0352112676056338	0.0182119205298013	-2.0160921786664594	5.311688468991656e-05	0.0352112676056338	0.0212765957446808																					0.863843073915147	0.0023048247172476	0.005818365798128	0.0295983086680761																					-2.1668286017042404	0.0958639312612411	0.0041025641025641	0.0014727540500736					-1.861805946568816	2.558623249700596e-07	0.026602176541717	0.0092092727850111	-1.932126770306443	4.923234881849528e-05	0.026602176541717	0.0062893081761006	-2.6374849913391563	1.1698278835878896e-07	0.026602176541717	0.0036057692307692									-1.014539778842101	0.0480826643748273	0.0162337662337662	0.0096374483708122	-1.3957281018378656	0.0390338894784055	0.0162337662337662	0.0072115384615384																																																													-1.5805317768692566	0.075032776089104	0.0060728744939271	0.0015860428231562
MELK					-2.5348788946319454	5.627476724865098e-05	0.0272887323943661	0.0062735257214554	-2.801515360742152	1.623776697753107e-07	0.0272887323943661	0.0149006622516556	-5.271450832634129	1.3519339336478443e-06	0.0272887323943661	0.0030395136778115					-1.6849914270772286	0.062345566711027	0.0198511166253101	0.0098765432098765	-10.0	0.0	0.0198511166253101	0.0									3.194761240250008	3.709178451771088e-05	0.0005059448520111	0.0217456961643008													10.0	0.0	0.0	0.0033738191632928													-1.6054561563750238	0.005868919733193	0.0133010882708585	0.0038107335662114	-1.8823489249615148	0.0011278249842793	0.0133010882708585	0.0031446540880503	-10.0	0.0	0.0133010882708585	0.0									-1.286380401901618	0.0105750336559655	0.0188311688311688	0.0073428178063331	-2.0560548491173583	0.0023908369743387	0.0188311688311688	0.0060096153846153																																																													-1.8791151084488444	0.0885789025125734	0.0050607287449392	0.0007930214115781
GTSE1					-2.5378037256121857	5.118243995008644e-08	0.0501760563380281	0.0075282308657465	-2.208914693428028	2.7647740285445445e-08	0.0501760563380281	0.0198675496688741	-6.255032094447272	4.792349494616527e-09	0.0501760563380281	0.0030395136778115					-1.844452014103641	0.0402875050366896	0.0248138957816377	0.0123456790123456					-2.740181515973694	0.0299172962313342	0.0248138957816377	0.0060240963855421					1.4263591107692437	1.075638804632867e-09	0.0088540349101947	0.0450015101177891					-0.720670146854641	0.0245784914959612	0.0088540349101947	0.0099970596883269																					-1.534481384583817	0.0001946815583026	0.0193470374848851	0.0104795173070816	-1.2320079595249864	0.024006603981385	0.0193470374848851	0.0078616352201257	-1.6562603761867138	0.0002566417477711	0.0193470374848851	0.0084134615384615					-2.818520115525494	0.0003422187868044	0.0123376623376623	0.0021119324181626	-5.103197157661734	2.0791694424807684e-05	0.0123376623376623	0.0004589261128958	-10.0	0.0	0.0123376623376623	0.0
CHTF18					-2.5405266438826724	5.805743987140002e-06	0.0334507042253521	0.0062735257214554	-1.7350772642610068	4.755557911793824e-05	0.0334507042253521	0.021523178807947	-2.1967214071324923	1.2773266273806582e-05	0.0334507042253521	0.0243161094224924									-2.6818506265408097	0.0631308434442576	0.0148883374689826	0.0051282051282051																																									-0.5611542862256673	0.0980632373437842	0.0217654171704957	0.0282629406160685	-1.0786344437415667	0.0143210943450881	0.0217654171704957	0.0102201257861635
FAM218A					-2.540559765381097	0.0647504742147721	0.0070422535211267	0.001254705144291																													-1.6868854804413966	1.9885022623176207e-07	0.0086010624841892	0.0066445182724252	-0.7478948527726054	0.0174365029223332	0.0086010624841892	0.0087690808704124	-0.5837965225401416	0.0622232949301772	0.0086010624841892	0.0111731843575419																																																					10.0	0.0	0.0	0.0018796992481203
CCDC39					-2.544029529555142	0.0006921193522868	0.0211267605633802	0.0037641154328732	-3.1015815296397298	1.446582035474977e-05	0.0211267605633802	0.0033112582781456	-1.7521655931074431	0.0059828162043853	0.0211267605633802	0.0212765957446808	0.0931261088703648	0.0164561188862743	0.5132052821128451	0.5740470032609918									0.853078184850419	0.0015540577218151	0.1910669975186104	0.4397590361445783	-0.5815751549890499	0.0	0.1134020618556701	0.1062653562653562
UMODL1					-2.5482452623762364	0.0101855062067836	0.0114436619718309	0.0025094102885821					-4.029055647150498	0.0008920936200927	0.0114436619718309	0.0030395136778115																													1.135030953649797	0.0710748175130706	0.0012648621300278	0.0070567480152896
FBXO41					-2.550483024112894	0.0039356278142427	0.0140845070422535	0.0037641154328732	-1.287874411194924	0.0318624907575738	0.0140845070422535	0.0149006622516556																	0.9891350031170112	0.0004813016608475	0.0198511166253101	0.0542168674698795																																																													-0.7398981389496344	0.0888964471960846	0.0311688311688311	0.0216346153846153
ACRBP					-2.5517260956805923	0.0409195877097874	0.0070422535211267	0.0025094102885821	-2.6252278630726344	0.0050347489121936	0.0070422535211267	0.0049668874172185	-2.28304060505894	0.0291367762744423	0.0070422535211267	0.0060790273556231																																																																					-1.0311038024272263	0.0270401126228812	0.0214285714285714	0.0095036958817317																																																													-2.865404907565537	0.0293303791397103	0.0060728744939271	0.0003450655624568
CDC45					-2.555764394374726	2.215241285569821e-06	0.0360915492957746	0.0075282308657465	-4.00924333588022	1.6452695656768343e-11	0.0360915492957746	0.0082781456953642	-10.0	0.0	0.0360915492957746	0.0					-3.03260905745438	0.009493170907379	0.0198511166253101	0.0049382716049382	-10.0	0.0	0.0198511166253101	0.0									1.8324839439782088	0.0019073640764499	0.0010118897040222	0.0132890365448504													10.0	0.0	0.0	0.0047233468286099													-2.342834440477643	4.729881059561188e-07	0.0193470374848851	0.0044458558272467	-1.7916957532136768	0.0016365098731436	0.0193470374848851	0.0047169811320754	-4.541515243111394	0.0001773327170924	0.0193470374848851	0.0006009615384615					-2.314399561141485	0.0988002592043062	0.0045454545454545	0.0005279831045406					-10.0	0.0	0.0045454545454545	0.0																																																					10.0	0.0	0.0	0.0017253278122843
TYMS					-2.556435162711821	0.0	0.1408450704225352	0.0288582183186951	-2.308754450225865	0.0	0.1408450704225352	0.0596026490066225	-3.991558216412352	0.0	0.1408450704225352	0.0273556231003039					-1.4598538375731325	0.001334025365056	0.0694789081885856	0.0469135802469135	-2.736675363851729	6.528840674541368e-06	0.0694789081885856	0.041025641025641	-1.4925277590164958	0.0101406473837341	0.0694789081885856	0.0542168674698795					0.8127231439687573	1.2981211669637503e-06	0.0242853528965342	0.0637269707037148																					-2.069997084213305	0.0059844724884556	0.0102564102564102	0.0044182621502209					-1.937140362814242	2.612864297225489e-06	0.0362756952841596	0.0092092727850111	-2.437086103975442	2.469612651079145e-07	0.0362756952841596	0.0062893081761006	-3.020714655480833	5.5697229621986676e-11	0.0362756952841596	0.0048076923076923					-2.2673511115853406	8.668668042233318e-07	0.0272727272727272	0.0068637803590285	-2.884241428485161	1.7021631724597438e-08	0.0272727272727272	0.0027535566773749	-10.0	0.0	0.0272727272727272	0.0
CYP46A1					-2.5567982541031977	0.0414957439439646	0.0070422535211267	0.0025094102885821					-1.9394105006155016	0.0693837668563689	0.0070422535211267	0.0060790273556231																					-0.84239655838686	0.0879798847002778	0.0037945863900834	0.0045303533675626													-2.025628588707205	0.026229843722332	0.0061538461538461	0.0026990553306342	-2.299515840301932	0.0773041014396523	0.0061538461538461	0.0021786492374727	-1.6074606596482133	0.0765782818978171	0.0061538461538461	0.003681885125184					-1.9689193195800256	0.0020550255315506	0.0060459492140266	0.0038107335662114	-2.673603670987591	0.0557342007279519	0.0060459492140266	0.0007861635220125	-2.4629490824497053	0.0168958587846178	0.0060459492140266	0.001201923076923																																																																													10.0	0.0	0.0	0.0031720856463124
FAM92B					-2.558292790774588	0.0189386063354454	0.0105633802816901	0.0025094102885821	-10.0	0.0	0.0105633802816901	0.0	-4.3172180269837614	0.0018330866031467	0.0105633802816901	0.0030395136778115	0.1364533163400909	3.4766895435726823e-08	0.7076830732292917	0.8267176430900709	0.6916295194075306	0.001124240714614	0.2009925558312655	0.3851851851851852					0.6463659346337618	0.0158230417086688	0.2009925558312655	0.4518072289156626																																																																																																	-10.0	0.0	0.060377358490566	0.048435923309788
TIGD3					-2.5584780223502834	0.0778269251997559	0.0061619718309859	0.001254705144291					-1.7556025811102758	0.0804590940126839	0.0061619718309859	0.0091185410334346																													1.7154581225124308	0.0612371202214953	0.0005059448520111	0.0049985298441634																					10.0	0.0	0.0	0.0022229279136233
ARHGAP11B					-2.585638021109727	0.0027824721394851	0.0140845070422535	0.0037641154328732	-2.826659538657585	5.614386761287304e-05	0.0140845070422535	0.0066225165562913	-2.6400888960603592	0.0003237563365011	0.0140845070422535	0.0121580547112462																																																					10.0	0.0	0.0	0.0028580501746586					10.0	0.0	0.0	0.0036057692307692
ATP10B					-2.589422431580149	6.229221289227254e-07	0.039612676056338	0.0075282308657465	-1.9154636753421383	1.333600814711925e-06	0.039612676056338	0.0281456953642384	-2.486450366218299	2.978347422429434e-07	0.039612676056338	0.0303951367781155									2.196245106470946	0.0016536686384023	0.009925558312655	0.1282051282051282																																									10.0	0.0	0.0	0.0019053667831057
ZFP69					-2.5926408864897565	0.0026846162546056	0.0140845070422535	0.0050188205771643	-1.9825168827840012	0.0020256471110619	0.0140845070422535	0.0115894039735099																																																																									-1.009591745648666	0.0159234184196328	0.0233766233766233	0.013727560718057	-1.0164525091725094	0.0091099095882468	0.0233766233766233	0.0169802661771454																																																																																	10.0	0.0	0.0	0.015712682379349
TROAP					-2.60477911425173	6.215548772146245e-08	0.0501760563380281	0.0025094102885821	-1.4383628939510218	4.151730339642225e-05	0.0501760563380281	0.0331125827814569	-5.200612697419936	2.490011062322408e-11	0.0501760563380281	0.0060790273556231																					4.3799683318643625	4.648732111628817e-05	0.0002529724260055	0.027182120205376	2.2087346998490216	0.0674861969396728	0.0002529724260055	0.0045469308216953									10.0	0.0	0.0	0.0033738191632928													-1.801001690899011	0.0013818129647805	0.0096735187424425	0.0047634169577643	-2.4578457759722494	0.0135142053773962	0.0096735187424425	0.0015723270440251	-3.8085264539700447	0.00296834874783	0.0096735187424425	0.0006009615384615					-1.2764610734663304	0.0402184697657353	0.0129870129870129	0.0058078141499472	-3.88852581405244	7.879773955795498e-06	0.0129870129870129	0.0013767783386874	-10.0	0.0	0.0129870129870129	0.0
KLHL32					-2.6091729585331462	0.0561941056086385	0.0070422535211267	0.001254705144291	-2.0519976034233074	0.0171176824702406	0.0070422535211267	0.0066225165562913					0.0341766323074109	0.6297516376692194	0.2539015606242497	0.3137298999212864									1.303971502584369	0.0069613221719567	0.0297766749379652	0.180722891566265
CDCA8					-2.613392901050788	1.003962885799234e-07	0.0431338028169014	0.0100376411543287	-1.339309255775385	0.0008228555205048	0.0431338028169014	0.0231788079470198	-3.561910287109378	4.693499078896456e-10	0.0431338028169014	0.0151975683890577																					0.8954137258721047	0.0007563839855588	0.0065772830761447	0.0320144971307762													-1.254141501964423	0.011918556392824	0.0153846153846153	0.0121457489878542	-1.3851772510613964	0.0378244369798768	0.0153846153846153	0.0076252723311546	-1.0482125609483022	0.0960292037695668	0.0153846153846153	0.008100147275405									-1.9239118381856504	0.0237493105374244	0.0096735187424425	0.0023584905660377	-1.1990098759217915	0.0328143630518049	0.0096735187424425	0.0060096153846153					-0.99044261321327	0.0530035066224413	0.0168831168831168	0.0100316789862724	-1.603420721460211	0.0031723416739769	0.0168831168831168	0.0059660394676457
FRMPD2					-2.626166884085631	0.004096739831445	0.0140845070422535	0.0025094102885821	-1.63775579116126	0.0195549871982288	0.0140845070422535	0.0049668874172185					-0.0234230686071206	0.7079745707784895	0.3403361344537815	0.3796244237040369
TRIM72					-2.630317721116932	0.0010478788231536	0.016725352112676	0.0037641154328732					-4.466976513174148	0.0001615410524264	0.016725352112676	0.0030395136778115																																													1.4241226760836248	0.036447518218987	0.001025641025641	0.0029455081001472
TMEM52					-2.642858838817482	0.0003122343674256	0.0220070422535211	0.0037641154328732	-2.358553404113984	3.7683447592880936e-05	0.0220070422535211	0.0115894039735099	-2.666960131678817	0.0001657953863001	0.0220070422535211	0.0091185410334346					0.8518387720254943	0.0052915950083243	0.0148883374689826	0.0395061728395061													-1.772259980292027	1.708578684357032e-07	0.0106248418922337	0.0057384475989127	-1.5478422635816145	8.776368945232414e-07	0.0106248418922337	0.006820396232543	-1.5455108080462503	6.896886568838352e-07	0.0106248418922337	0.0070567480152896																																													-10.0	0.0	0.0038961038961038	0.0
AC005261.1					-2.642861246878676	0.0066757300972786	0.0123239436619718	0.0025094102885821	-1.8793335719839848	0.004327765876605	0.0123239436619718	0.009933774834437	-2.8494947263419643	0.0014539664416101	0.0123239436619718	0.0060790273556231					-10.0	0.0	0.0124069478908188	0.0					-10.0	0.0	0.0124069478908188	0.0																																					1.0174961020495044	0.0317206601351259	0.0072551390568319	0.0412829469672912					1.3158406868951842	0.0044116128395452	0.0072551390568319	0.0354567307692307									-1.1084121438877126	0.0741128885347766	0.0103896103896103	0.0073428178063331	0.9281880518356246	0.0892814807416225	0.0103896103896103	0.0276442307692307
NIM1K					-2.64364314813879	0.0032198091980675	0.0140845070422535	0.0025094102885821					-1.284272222854454	0.0212947295085948	0.0140845070422535	0.0273556231003039																																																					10.0	0.0	0.0	0.0022229279136233
LMO2					-2.6442063881712983	3.7967464581502565e-05	0.0299295774647887	0.0050188205771643	-6.053708669207197	2.486771634345704e-08	0.0299295774647887	0.0016556291390728	-5.588866755913126	3.929906515064774e-07	0.0299295774647887	0.0030395136778115	0.3745518914471839	4.635888840366372e-06	0.1224489795918367	0.1865512200607219					-3.991264740148873	0.001248613026255	0.0272952853598014	0.0051282051282051									-6.173072407133982	0.0	0.0946116873260814	0.0027182120205376	-4.78657575650829	0.0	0.0946116873260814	0.0042221500487171	-3.969554176195461	0.0	0.0946116873260814	0.0064686856806821					-2.3329789318794654	0.0397776255535126	0.0051282051282051	0.0013495276653171					-3.118903051418122	0.0338597126778955	0.0051282051282051	0.0007363770250368	0.0289004935373988	0.7410773307815528	0.1225071225071225	0.1610586787033237	-0.892366724810049	0.0	0.4437726723095526	0.3617021276595745	-0.434285746493573	2.5704631701511647e-08	0.4437726723095526	0.3797169811320754	-0.1965280574340549	0.0046506664235639	0.4437726723095526	0.4921875	-0.0892235125217751	0.02837603868474	0.0538379965739456	0.0579098862891504	-0.8799138766879565	1.420971773295576e-10	0.1831168831168831	0.1061246040126716	-0.6103742821774683	2.0174177927214083e-06	0.1831168831168831	0.148233134465351	-1.0591937464389911	1.6070097650250064e-09	0.1831168831168831	0.0985576923076923
C21orf62					-2.6446478551838277	0.0331925184148753	0.0070422535211267	0.0037641154328732
RTN4RL1					-2.6484041331630173	0.0014041959416398	0.016725352112676	0.0037641154328732					-3.1624261866702934	0.0002032392275247	0.016725352112676	0.0060790273556231									-3.433221599814226	0.0210458785296855	0.009925558312655	0.0051282051282051																									10.0	0.0	0.0	0.0053981106612685	10.0	0.0	0.0	0.0119825708061002
CDC6					-2.659321704473047	3.66404706875512e-11	0.0651408450704225	0.0125470514429109	-2.573989116110388	3.71460753844697e-13	0.0651408450704225	0.0248344370860927	-2.9860147708847986	8.001863182995702e-12	0.0651408450704225	0.0212765957446808					-1.1953166976488585	0.0810002651486463	0.0297766749379652	0.0271604938271604	-3.124030804056316	0.0014239734262517	0.0297766749379652	0.0153846153846153	-2.60865659366636	0.0077047107921468	0.0297766749379652	0.0180722891566265									-0.5447258214393733	0.0047236425109521	0.0184669870984062	0.0292302695680415																									-1.3624425854230908	0.0035885467615807	0.0133010882708585	0.0082565893934582					-2.235917598974126	0.0003165158707123	0.0133010882708585	0.0030048076923076
SPAG5					-2.660656610964963	1.5470840053217858e-08	0.0475352112676056	0.0087829360100376	-1.4083290354341234	0.0002735735633642	0.0475352112676056	0.0182119205298013	-6.000373483399057	1.4312146083819195e-08	0.0475352112676056	0.0030395136778115													0.8542411954091016	0.0219639257187977	0.009925558312655	0.036144578313253					0.8924287534838089	0.0010986952511154	0.0068302555021502	0.0314104500151011																													-1.5662249806757946	7.716358516823821e-05	0.0157194679564691	0.0107970784375992	-1.3242986096773568	0.0233922805963813	0.0157194679564691	0.0062893081761006	-1.2768486339435945	0.0051245542440078	0.0157194679564691	0.009014423076923					-1.2607283511879586	0.0305623811669024	0.0155844155844155	0.0052798310454065	-1.4882021776336325	0.0064835921663211	0.0155844155844155	0.0064249655805415																																																									-1.1172254889398894	0.0247084435504578	0.0111336032388663	0.0044858523119392					-0.9846172679146362	0.0899459182509893	0.0111336032388663	0.0043616177636796
GAS2L2					-2.6800591354875367	0.0476961310151604	0.0070422535211267	0.001254705144291	-3.3700515995449765	0.0038806275339891	0.0070422535211267	0.0016556291390728	-10.0	0.0	0.0070422535211267	0.0	0.0686006369157584	0.31869345666247	0.2304921968787515	0.2686382548071517					0.9157992781675476	0.0809491595340095	0.032258064516129	0.1384615384615384	1.4297147062424544	0.0033967305316879	0.032258064516129	0.180722891566265
METTL7B					-2.686211707053312	0.0027824721394851	0.0149647887323943	0.0025094102885821	-2.030562606274839	0.0006206228407676	0.0149647887323943	0.0132450331125827	-4.171718452704226	0.0001677282996739	0.0149647887323943	0.0030395136778115																																																																					10.0	0.0	0.0	0.0026399155227032
NEB					-2.688652235046144	0.0478351134964315	0.0070422535211267	0.001254705144291																																					0.7290456881448452	0.0011090229064797	0.0106248418922337	0.0396942075860041																																																																																																																													10.0	0.0	0.0	0.0089786756453423
C1orf158					-2.6993524675921963	0.0703591138742856	0.0061619718309859	0.001254705144291	-3.074020882032623	0.0134352178392514	0.0061619718309859	0.0016556291390728	-3.1391194214205265	0.0230702950264539	0.0061619718309859	0.0030395136778115	0.0365338740788647	0.4967343905277416	0.3895558223289316	0.4437197796019341	0.8491975363580594	0.0221701894831945	0.0545905707196029	0.1555555555555555
ASB9					-2.703523509061694	0.0023239962185026	0.0158450704225352	0.0037641154328732	-4.989112260170882	2.019010057152196e-05	0.0158450704225352	0.0016556291390728	-10.0	0.0	0.0158450704225352	0.0													2.46527891636127	5.534776833929617e-07	0.0024813895781637	0.0662650602409638																																	0.4429400844532111	0.0016215578412888	0.0274216524216524	0.0607304062371768
MAD2L1					-2.7187969573803903	7.58926950647394e-11	0.0633802816901408	0.0100376411543287	-3.167546598476289	0.0	0.0633802816901408	0.0198675496688741	-5.567161500170233	1.8227465899543722e-13	0.0633802816901408	0.0030395136778115					-1.3454048877065117	0.0185418649056615	0.0496277915632754	0.0296296296296296					-1.9367491105465615	0.0073762327463649	0.0496277915632754	0.0240963855421686					0.6587573584074303	3.823764243879969e-05	0.0212496837844674	0.0709755360918151	-0.5266435332387355	0.0031022329655146	0.0212496837844674	0.036700227346541	-0.4309008980473286	0.0191252612898726	0.0212496837844674	0.0382240517494854									-0.6360440648529457	0.0538823491260436	0.0441025641025641	0.0435729847494553									-1.2782374011940332	0.0003756483203186	0.0278113663845223	0.0136551286122578	-1.1650291325269797	0.0038647725688741	0.0278113663845223	0.0125786163522012	-2.5258854940764985	1.876973949421038e-07	0.0278113663845223	0.0036057692307692					-1.8698545601810004	5.8109561597405165e-05	0.0227272727272727	0.0079197465681098	-3.0215241677974944	8.184623351661887e-08	0.0227272727272727	0.0022946305644791	-4.760513220122114	2.3194102392669984e-05	0.0227272727272727	0.001201923076923																																																					-0.8071727749728761	0.0015334989927633	0.0364372469635627	0.0172532781228433					-0.9900854644798316	0.0003395106777814	0.0364372469635627	0.0150674068199841
CNIH2					-2.720849863931911	0.0185767034635352	0.0088028169014084	0.0025094102885821	-1.968404562995259	0.0079866380527224	0.0088028169014084	0.0082781456953642	-10.0	0.0	0.0088028169014084	0.0	0.3866929882787919	3.496257546627033e-07	0.134453781512605	0.2080287866861576									1.5427953671123873	0.001446861405987	0.0347394540942928	0.1746987951807229																					10.0	0.0	0.0	0.0060728744939271
ZNF20					-2.7225914499072377	0.0013858324750646	0.0158450704225352	0.0037641154328732	-2.4572753116384924	0.0001052868674293	0.0158450704225352	0.009933774834437	-1.4203282344711008	0.0244638866691628	0.0158450704225352	0.0212765957446808	-0.1037243102642836	0.2303357136128571	0.1494597839135654	0.1564151579894299					-1.4128609783367645	0.0621430168248986	0.0248138957816377	0.041025641025641																																																																																	10.0	0.0	0.0	0.0025327142254115
AGBL1					-2.7283507588072657	0.0027832680820545	0.0149647887323943	0.0025094102885821					-10.0	0.0	0.0149647887323943	0.0
OLFML3					-2.72958701290848	1.2898719401771294e-10	0.0686619718309859	0.0087829360100376	-6.646082166974673	0.0	0.0686619718309859	0.0033112582781456	-10.0	0.0	0.0686619718309859	0.0					-0.8417331531464224	0.0759458369617292	0.0769230769230769	0.0666666666666666	-2.7483861014899125	2.5948543093526344e-05	0.0769230769230769	0.0205128205128205	-10.0	0.0	0.0769230769230769	0.0	0.0103595328735835	0.8874042159949963	0.3928980526918671	0.5092137592137592	-1.2066832338640945	0.0	0.1130786744244877	0.0800362428269405	-1.5721592167474396	0.0	0.1130786744244877	0.0746995777849951	-0.9986156105802644	0.0	0.1130786744244877	0.0858571008526903																																									-10.0	0.0	0.0038961038961038	0.0	-10.0	0.0	0.0038961038961038	0.0
GINS1					-2.731829602994191	5.695934265719205e-07	0.0360915492957746	0.0075282308657465	-2.8331412534241345	3.4330289247507343e-10	0.0360915492957746	0.0182119205298013	-2.547891439610713	4.861920619388907e-07	0.0360915492957746	0.0212765957446808					-1.989156576988646	0.0186604243331126	0.0248138957816377	0.0098765432098765	-4.97480429695161	0.0019479683094649	0.0248138957816377	0.0051282051282051									1.0700736952438088	0.0584274626615953	0.0012648621300278	0.0102688009664753																													-1.6655439321476972	0.0005722369533214	0.0145102781136638	0.0060336614798348	-1.9365620292915888	0.0036934532849482	0.0145102781136638	0.0031446540880503	-1.5395112550831995	0.0026737681801205	0.0145102781136638	0.0048076923076923									-1.2605797575433648	0.0270977246496061	0.0142857142857142	0.0068838916934373	-3.828135511340205	0.0010825727479629	0.0142857142857142	0.001201923076923
CYP4X1					-2.746279950732239	6.80829322854714e-07	0.0343309859154929	0.0075282308657465	-0.6605454496120815	0.0357554560814292	0.0343309859154929	0.0662251655629139					-0.2818583105678717	4.1288851125965587e-11	0.4081632653061224	0.4090857978185089									0.8669634939337687	0.020406059351672	0.0496277915632754	0.2710843373493976																					-3.0154568182249304	8.964969789606342e-05	0.0112820512820512	0.0026990553306342
ANXA9					-2.746335318502509	0.0397360515002969	0.0079225352112676	0.001254705144291
GP6					-2.764886009726872	0.0530674491434041	0.0070422535211267	0.001254705144291	-2.686603755539274	0.0070857100496429	0.0070422535211267	0.0049668874172185	-2.861574578444422	0.0166630608295746	0.0070422535211267	0.0060790273556231																																																																													-10.0	0.0	0.0032467532467532	0.0
CCNE2					-2.77142707468264	0.0022918597542432	0.0158450704225352	0.0025094102885821	-1.7139832395830332	0.0055599797213335	0.0158450704225352	0.0132450331125827	-1.6947038776273144	0.0256393490517764	0.0158450704225352	0.0121580547112462					-2.8457070078930333	0.0032869126214221	0.0272952853598014	0.0049382716049382					-2.010183181969984	0.0226000872844637	0.0272952853598014	0.0180722891566265																																					-0.6038676136010512	0.0321334427745022	0.0278113663845223	0.037154652270562	-0.8229770615557594	0.0241549147576623	0.0278113663845223	0.0196540880503144	-0.7642215763200467	0.0141668203599054	0.0278113663845223	0.0228365384615384					-2.1435446191776943	0.0742262878262853	0.0051948051948051	0.0010559662090813
NMU					-2.781767722971386	0.0029633946293453	0.0149647887323943	0.0025094102885821	-1.4922924863319504	0.0147756358113885	0.0149647887323943	0.0149006622516556	-1.9924317663210147	0.0178006023976041	0.0149647887323943	0.0060790273556231
KIF4A					-2.7826924524261605	8.039487877589603e-06	0.0316901408450704	0.0037641154328732	-1.2446968993952297	0.008647000982562	0.0316901408450704	0.0165562913907284	-10.0	0.0	0.0316901408450704	0.0					-1.3793310186220271	0.0014718039622217	0.0198511166253101	0.0074074074074074	-0.8440331778460745	0.0023081497696781	0.0198511166253101	0.0102564102564102									2.022998436511277	1.609196279699466e-05	0.0012648621300278	0.0244639081848384													10.0	0.0	0.0	0.0074224021592442					10.0	0.0	0.0	0.0044182621502209					-3.4575373457734	1.041538879512966e-11	0.022974607013301	0.0012702445220704	-10.0	0.0	0.022974607013301	0.0	-10.0	0.0	0.022974607013301	0.0					-2.3111012536626334	0.0564734059099957	0.0051948051948051	0.0010559662090813	-10.0	0.0	0.0051948051948051	0.0	-10.0	0.0	0.0051948051948051	0.0
SFXN2					-2.7834237913692697	5.070270339430232e-06	0.0308098591549295	0.0050188205771643	-0.9560043757593796	0.0072155079245082	0.0308098591549295	0.0480132450331125	-1.789150424158112	0.0003137860667115	0.0308098591549295	0.0243161094224924					-1.1284424234724404	0.09904069562394	0.0297766749379652	0.0246913580246913																																																													-2.158082366230888	0.0101318143238754	0.0103896103896103	0.0026399155227032
TUBA4B					-2.7929823715412336	6.576596062063193e-05	0.0246478873239436	0.0050188205771643	-1.771221682545028	0.0026430754926064	0.0246478873239436	0.0066225165562913					10.0	0.0	0.5558223289315727	0.6930169796469133	0.7251818900122491	0.0003097143408403	0.2109181141439206	0.3802469135802469					0.5430233946245113	0.0389574627476952	0.2109181141439206	0.4216867469879518
HMCN1					-2.7949979301438272	2.4471734014308197e-05	0.0290492957746478	0.0037641154328732					-10.0	0.0	0.0290492957746478	0.0																	1.0831159317469576	0.0	0.143184421534937	0.3538083538083538	-1.7595161199322125	0.0	0.1909941816342018	0.1026880096647538	-0.9670745933553482	0.0	0.1909941816342018	0.1773303020461188	-1.0374182956755758	0.0	0.1909941816342018	0.1620111731843575	-0.1070963769502876	0.0	0.0517928286852589	0.073706591070163	-0.5505754802203404	0.0075682340338499	0.081025641025641	0.0964912280701754	-0.8387916359453904	0.0005404731353209	0.081025641025641	0.0664488017429194	-0.5889293447263186	0.0050574019919149	0.081025641025641	0.0920471281296023					1.250341280141568	0.0168402417073753	0.0060459492140266	0.0416005080978088
TEKT3					-2.8032777338128616	0.031833619275852	0.0079225352112676	0.001254705144291	-2.3127333911923262	0.0100039125814703	0.0079225352112676	0.0033112582781456	-1.5555816510119902	0.0688476781547854	0.0079225352112676	0.0091185410334346	0.1044571285465685	0.1507988237299701	0.1974789915966386	0.2394017766782863
ZNF527					-2.8032989826351677	0.0350365484454078	0.0079225352112676	0.001254705144291					-10.0	0.0	0.0079225352112676	0.0																																																													1.7309790357600412	0.0026652682816352	0.0048367593712212	0.03125																													0.992776341123874	0.067710319305093	0.0068571428571428	0.0189953566905867
PPARGC1B					-2.805265152193272	0.0067883150974339	0.0123239436619718	0.0025094102885821	-1.9743201028380837	0.0104769474111996	0.0123239436619718	0.0066225165562913	-3.671279836721384	0.0012646400992398	0.0123239436619718	0.0030395136778115																					-3.177520589163365	6.648694243726626e-13	0.0101188970402226	0.0021141649048625	-3.107135324085782	2.569834500588611e-10	0.0101188970402226	0.0019486846378694	-1.7923128850289252	2.249450176950464e-06	0.0101188970402226	0.003234342840341																					-0.7655477585082295	4.659062817903891e-05	0.0773881499395405	0.0657351540171483	-0.8401692801713199	0.0001597316552637	0.0773881499395405	0.0432389937106918	-1.1969207961600892	7.566184776203298e-09	0.0773881499395405	0.0360576923076923	0.1037136552090265	0.0096627792444773	0.0527775511868831	0.067998518054091									-0.5697410160450188	0.0166222734121152	0.0863636363636363	0.0757211538461538
KLK12					-2.8082915639181865	0.0005262145982111	0.0202464788732394	0.0037641154328732	-2.83856985481785	7.20344846891408e-05	0.0202464788732394	0.0066225165562913	-2.261941706189501	0.0040733168870619	0.0202464788732394	0.0121580547112462					-2.2962505785265064	0.0	0.1935483870967742	0.1012345679012345	-2.2649448652023603	1.0268571145204034e-08	0.1935483870967742	0.0615384615384615	-1.53917371076763	1.9712205043414268e-05	0.1935483870967742	0.144578313253012
EFCAB1					-2.812520980135524	0.0001142514334339	0.0228873239436619	0.0050188205771643	-5.43032757979252	6.496547069046458e-07	0.0228873239436619	0.0016556291390728	-3.1357100511382865	3.588939746753715e-05	0.0228873239436619	0.0091185410334346	0.198692147143364	2.523843203393567e-15	0.6758703481392557	0.8124367480040481	0.7469744097532139	0.0001838449971077	0.2307692307692307	0.3925925925925926					0.867574579845643	0.0004434449632598	0.2307692307692307	0.4397590361445783					-5.100291254606105	3.08671310276432e-06	0.0045535036681001	0.0003020235578375	-10.0	0.0	0.0045535036681001	0.0	-10.0	0.0	0.0045535036681001	0.0
H3C3					-2.8195223573978763	0.0335511305869391	0.0079225352112676	0.001254705144291	-4.5494028453891655	0.0020597907690905	0.0079225352112676	0.0016556291390728	-10.0	0.0	0.0079225352112676	0.0																													2.259776829956156	0.0502383166998288	0.0002529724260055	0.0023522493384298																																																													10.0	0.0	0.0	0.0021105951878429
POLR2J2					-2.8207348295158505	0.002714919675465	0.0149647887323943	0.0025094102885821	-1.724554490895694	0.0095934133714359	0.0149647887323943	0.009933774834437	-1.4769334492554704	0.0462253340632326	0.0149647887323943	0.0151975683890577																					-1.3038722638899076	0.00011358368235	0.0086010624841892	0.0072485653881002																													-1.6540267663224342	1.4582146024939248e-05	0.0193470374848851	0.0104795173070816					-0.943675639962936	0.0234929388585181	0.0193470374848851	0.0114182692307692																					10.0	0.0	0.0	0.0022556390977443	10.0	0.0	0.0	0.0075187969924812	10.0	0.0	0.0	0.0075981426762346
KIF19					-2.822707883316942	0.0020464040585041	0.0149647887323943	0.0025094102885821	-1.2904468434345515	0.0510393593943769	0.0149647887323943	0.0066225165562913					-0.024814966172844	0.6631809723578641	0.3925570228091236	0.4284268525806814	-0.7391949947841043	0.019837589071497	0.1166253101736972	0.1234567901234567																	-3.0332944697991118	0.0147930594004029	0.0017708069820389	0.0003247807729782																									-3.0252015230793043	0.0	0.0616686819830713	0.0082565893934582	-2.290952869698973	2.5213768713524565e-11	0.0616686819830713	0.0094339622641509	-1.5002034293092736	1.9248546254941096e-10	0.0616686819830713	0.0240384615384615																																																																													10.0	0.0	0.0	0.0023790642347343
CENPM					-2.8334642451584915	0.0	0.1003521126760563	0.0188205771643663	-3.3130494883206607	0.0	0.1003521126760563	0.0248344370860927	-3.904411832060041	0.0	0.1003521126760563	0.0212765957446808	0.195444072389943	2.4103253951231543e-06	0.4243697478991596	0.5151242550320477	0.679766743376049	0.0062716942588425	0.1389578163771712	0.2864197530864197													2.439870955712641	1.5096699924786227e-08	0.0017708069820389	0.0323165206886137					-2.7875920888503773	0.0008314340324338	0.0017708069820389	0.0002940311673037																					-2.373679766611059	4.009443248695572e-07	0.0253929866989117	0.0031756113051762	-3.2044803726676347	5.1313043577055547e-05	0.0253929866989117	0.0007861635220125	-4.577936187480819	2.81707138461261e-05	0.0253929866989117	0.0006009615384615					-2.050950132146456	3.323078336185822e-05	0.0214285714285714	0.0068637803590285	-2.6052474763596023	2.9911281495250245e-06	0.0214285714285714	0.0027535566773749	-3.639497111206032	2.124005238286787e-05	0.0214285714285714	0.0024038461538461																	10.0	4.9793252706561265e-14	0.0383064516129032	0.0706827309236947													10.0	0.0	0.0415094339622641	0.0353178607467204
TMSB15A					-2.834767333253116	0.0389354996381695	0.0079225352112676	0.001254705144291	-2.1591718298124896	0.0178234979121115	0.0079225352112676	0.0066225165562913	-2.156654262843705	0.056260648214132	0.0079225352112676	0.0060790273556231
CNR2					-2.8349959717418622	0.0294297314017285	0.0079225352112676	0.001254705144291	0.9055917386244444	0.0529017778870841	0.0079225352112676	0.0529801324503311	-2.187631988009304	0.0187763582167341	0.0079225352112676	0.0060790273556231																																																																																																	0.2529723288543231	0.0724046421214058	0.1350806451612903	0.1570281124497992
NCAPH					-2.850562051749232	5.803076078985747e-06	0.0334507042253521	0.0025094102885821	-3.821487565638237	1.0024112784571003e-09	0.0334507042253521	0.0049668874172185	-10.0	0.0	0.0334507042253521	0.0					-2.198485401833285	0.0932217811068144	0.0124069478908188	0.0049382716049382													3.257391743095041	2.6338011670210718e-05	0.0002529724260055	0.0232558139534883	1.7029606462609843	0.0323136182062051	0.0002529724260055	0.0048717115946735																									-1.8741164779451356	0.0005086177659068	0.0169286577992744	0.0034931724356938	-10.0	0.0	0.0169286577992744	0.0	-3.2851042828433044	5.066512356477549e-05	0.0169286577992744	0.001201923076923					-3.6423986721017823	4.094892025771934e-05	0.0149350649350649	0.0010559662090813	-10.0	0.0	0.0149350649350649	0.0	-10.0	0.0	0.0149350649350649	0.0													10.0	0.0	0.0	0.0021105951878429																																					-0.7248399629510087	0.00422152217648	0.041497975708502	0.0175983436853002
XRCC2					-2.854444190542372	1.2375563868870335e-05	0.028169014084507	0.0050188205771643	-2.134041491995944	1.4339930485065018e-05	0.028169014084507	0.0149006622516556	-2.842599215373111	3.468133643133086e-06	0.028169014084507	0.0151975683890577																																																					-1.6106696370751203	0.000241588856608	0.0169286577992744	0.0076214671324229	-0.943773598324169	0.0578352400162487	0.0169286577992744	0.0086477987421383	-0.799525954486961	0.0681478134622271	0.0169286577992744	0.0102163461538461					-1.4002511663459891	0.0683292387676673	0.009090909090909	0.0036958817317845
PRC1					-2.8633464915633846	9.069905236531597e-08	0.0422535211267605	0.0062735257214554	-1.0515223581588644	0.0148060838038719	0.0422535211267605	0.0182119205298013	-2.8578925192757447	9.038184978111355e-08	0.0422535211267605	0.0182370820668693					-3.633071918214217	0.0017769323164431	0.0248138957816377	0.0049382716049382																	-1.1931413336832042	1.3974243350906418e-08	0.0204907665064508	0.0155894771029555	-0.7143600710894181	0.0002393731052805	0.0204907665064508	0.0252866803881211					-0.8115501400281929	0.0007636538662239	0.0553846153846153	0.0566801619433198													-1.550244789331218	1.2015853950909331e-06	0.0205562273276904	0.0168307399174341	-1.62289468740057	0.0028043801223845	0.0205562273276904	0.0062893081761006	-1.0695192744870372	0.0034848815828006	0.0205562273276904	0.0162259615384615					-2.210496999316338	6.655998304432208e-06	0.024025974025974	0.0052798310454065	-3.184751219914404	1.1009498794104882e-08	0.024025974025974	0.0022946305644791																																																									-1.6466195570555735	1.1558229648177296e-05	0.027327935222672	0.0041407867494824					-2.1271441965724804	3.032111761037459e-07	0.027327935222672	0.0039651070578905
TNNT2					-2.8701871891125856	0.0591730861114978	0.005281690140845	0.0025094102885821																																									-1.4980796363674844	7.937957086728118e-10	0.1792828685258964	0.068036853295535	-1.6720728736899022	0.0176536232674927	0.0174358974358974	0.0033738191632928					2.6340528708353474	0.0	0.0174358974358974	0.1767304860088365					10.0	0.0	0.0	0.0031756113051762
FANCB					-2.8792906557831848	0.0021726376707317	0.0149647887323943	0.0025094102885821	-1.7539377052825982	0.0052915654422511	0.0149647887323943	0.0115894039735099	-2.293166659569562	0.0038773910876216	0.0149647887323943	0.0091185410334346									-10.0	0.0	0.0124069478908188	0.0													-0.5174615967113648	0.0414434698833069	0.0111307867442448	0.0178629425138031
MNS1					-2.898823184565708	3.054203021230085e-10	0.056338028169014	0.0062735257214554	-3.593023287920445	0.0	0.056338028169014	0.0115894039735099	-3.364897054861184	4.07275667736361e-12	0.056338028169014	0.0151975683890577	0.1538427324665748	2.8129997156114586e-06	0.5618247298919568	0.6387045991229057	0.5926084251884661	0.0063862460762954	0.2009925558312655	0.362962962962963					0.8338178911048288	0.0010241361400435	0.2009925558312655	0.4578313253012048																					10.0	0.0	0.0	0.0060728744939271					10.0	0.0	0.0	0.008100147275405					-10.0	0.0	0.0060459492140266	0.0	-2.450114344615467	0.0653093271053153	0.0060459492140266	0.0007861635220125	-2.9330266149855837	0.0160598745245408	0.0060459492140266	0.0006009615384615
CCDC81					-2.920078152198049	0.0458781561317519	0.0070422535211267	0.001254705144291	-2.4322757648911306	0.0215367778233831	0.0070422535211267	0.0033112582781456	-10.0	0.0	0.0070422535211267	0.0	-0.3109087804576085	2.075718328983415e-07	0.2935174069627851	0.2365905768582031																					-1.2839056639816149	0.0754152867801057	0.0020237794080445	0.0016239038648911																	10.0	0.0	0.0	0.0058910162002945																																									-10.0	0.0	0.0057142857142857	0.0	-1.6467972827179398	0.0698188023341921	0.0057142857142857	0.0012663571127057
WDR62					-2.92064579349141	2.3329238739003582e-05	0.0255281690140845	0.0050188205771643	-3.572148300165092	2.044853680926795e-08	0.0255281690140845	0.0082781456953642	-5.048704715588729	2.793861114205937e-06	0.0255281690140845	0.0030395136778115																									-1.101109853346791	0.0013957571644513	0.0078421452061725	0.0064956154595647	-0.7746165042209824	0.0281215233328127	0.0078421452061725	0.007644810349897																					-1.1967989210687318	0.0212111767694561	0.0108827085852478	0.0076214671324229													-1.0219419748760217	0.0854986760739417	0.0136363636363636	0.0068637803590285																																																													-1.4658696286876056	0.0440828157067252	0.0070850202429149	0.0017253278122843					-1.2306442950878582	0.0845800282345514	0.0070850202429149	0.0027755749405233
MND1					-2.930890427930659	8.433752867409039e-07	0.0343309859154929	0.0050188205771643	-1.889864240501338	6.357802945105155e-06	0.0343309859154929	0.0231788079470198	-5.506090313313033	2.9693080733903205e-07	0.0343309859154929	0.0030395136778115					-1.4623891855462117	0.0515929281104253	0.0297766749379652	0.0123456790123456	-3.0744690189001584	5.602074068303808e-06	0.0297766749379652	0.0102564102564102									2.966695695346537	0.0001633793338412	0.0002529724260055	0.0181214134702506																													-1.3015337472549422	0.0282488440842135	0.0096735187424425	0.0053985392187996	-1.5467755369612075	0.0439161751308464	0.0096735187424425	0.0031446540880503	-1.910847148941216	0.0063847994456748	0.0096735187424425	0.0024038461538461									-3.976424302558823	0.0021800084485684	0.0071428571428571	0.0004589261128958	-10.0	0.0	0.0071428571428571	0.0
UBE2C					-2.9359738663723856	2.176160223355457e-13	0.0765845070422535	0.0100376411543287	-3.3271575198079835	0.0	0.0765845070422535	0.0231788079470198	-5.577950086954538	0.0	0.0765845070422535	0.0091185410334346					-1.688574122041672	0.0015430124266178	0.0794044665012407	0.0222222222222222					-3.901085150709371	2.0394821696774287e-06	0.0794044665012407	0.0060240963855421					4.939834112955837	1.2013677719084389e-10	0.0005059448520111	0.0341286620356387	2.261144101182006	0.0136315208588713	0.0005059448520111	0.00552127314063																									-2.0473073870621232	0.0111599538601927	0.0157194679564691	0.0022229279136233	-10.0	0.0	0.0157194679564691	0.0	-10.0	0.0	0.0157194679564691	0.0					-2.300940991976053	0.0016587102589835	0.0116883116883116	0.0036958817317845	-4.190509222719437	1.2216734955809934e-05	0.0116883116883116	0.0009178522257916	-10.0	0.0	0.0116883116883116	0.0																																																													-1.3344784287818492	0.0590652772287205	0.0091093117408906	0.0027755749405233
FAM216B					-2.966944063715274	0.0252306732332515	0.0088028169014084	0.001254705144291	-10.0	0.0	0.0088028169014084	0.0	-2.654076313965801	0.0266490270927028	0.0088028169014084	0.0030395136778115	0.2206124823387563	5.038998478376141e-15	0.6110444177671068	0.7424940964803778	0.4908567717966121	0.0323006603124422	0.1960297766749379	0.3333333333333333					0.8479716041492624	0.0015047216210061	0.1960297766749379	0.4036144578313253																					-3.51761291100113	0.0101045836691752	0.0051282051282051	0.0006747638326585					-10.0	0.0	0.0051282051282051	0.0
TENM4					-2.976637687685441	0.0010453792309793	0.016725352112676	0.0025094102885821	-0.9490837059747608	0.0875043253744347	0.016725352112676	0.0198675496688741	-3.2769543139937527	0.0002144990045497	0.016725352112676	0.0060790273556231	0.1731343225871738	0.1103831333637943	0.0774309723889555	0.1265039919037445					-0.9357334729085188	0.042169470079816	0.0620347394540942	0.1076923076923077					10.0	0.0	0.0355097365406643	0.1203931203931203
CCDC88A					-2.9794013915458915	0.0266216713244467	0.0088028169014084	0.001254705144291																																	-0.2317597033724174	0.0343967790860261	0.0672906653174803	0.1081519974017538																									-0.3073795338526423	0.0103337887923475	0.1801692865779927	0.201333756748174									-0.0628995374918934	2.3516977254010365e-07	0.5321396525002039	0.5563566929807062	-0.1696229617976503	0.000669420339596	0.7311688311688311	0.723336853220697									10.0	0.0	0.260797342192691	0.2419243986254295					0.2399422492673793	0.0845641694469356	0.2137142857142857	0.2904135338345864	0.6357844621993155	0.0	0.2137142857142857	0.4010130856901646																	10.0	0.0	0.0150943396226415	0.0494450050454086	10.0	0.0	0.0	0.1058823529411764
NDRG2					-2.980011383605008	1.4498978001039796e-06	0.0325704225352112	0.0100376411543287	-1.5343671003710655	0.0004718536745301	0.0325704225352112	0.0513245033112582	-1.5709819151648288	0.0074718805508392	0.0325704225352112	0.0486322188449848	0.0495259048739951	0.6247199659850028	0.1428571428571428	0.1538288541549533													-0.8107169379126482	2.2757242865603206e-14	0.1924398625429553	0.1339066339066339	-2.1574248554404982	0.0	0.0475588160890462	0.0238598610691633					-0.9710172688757712	1.4203723355627767e-14	0.0475588160890462	0.0488091737724198	-0.6463099564319668	9.879398142967467e-08	0.3306772908366533	0.2643515237420269	-0.8378627422933502	1.4738163771777782e-11	0.1897435897435897	0.180161943319838	0.5504697483268646	2.3370641976642312e-05	0.1897435897435897	0.3169934640522875	-0.3833802267359826	0.0057906389858958	0.1897435897435897	0.2083946980854197	-0.5812688502389711	7.015554056970807e-13	0.110042735042735	0.088018054985638	1.0233534035647724	0.0003462259468927	0.0181378476420798	0.0959034614163226	0.9809929326943524	0.0032034410090771	0.0181378476420798	0.0542452830188679	1.595763382862429	7.122783898048304e-09	0.0181378476420798	0.110576923076923					2.6928337225386536	0.0	0.0279220779220779	0.1441393875395987	1.7248074471787556	3.0109963054148946e-12	0.0279220779220779	0.0812299219825608	1.220521380582943	0.0002718177713765	0.0279220779220779	0.0757211538461538	-0.2100971279073656	0.3831569639325087	0.0681063122923588	0.0563573883161512	0.4528100422985211	0.0007619307600633	0.1085714285714285	0.1703007518796992	0.3782320507321263	0.0295656987424399	0.1085714285714285	0.1776315789473684	0.6527039684175743	9.876446047296929e-09	0.1085714285714285	0.2241452089489236
ESR2					-2.9843459173109155	0.0227613549385989	0.0088028169014084	0.001254705144291	-3.665836264232464	0.0016856877985596	0.0088028169014084	0.0016556291390728	-3.038519054502796	0.0104475730201103	0.0088028169014084	0.0030395136778115																																																	10.0	0.0	0.0085470085470085	0.057242511284366																																									0.6722109552021648	0.0479870745533397	0.0182857142857142	0.0358801181933305																																					-1.2489849509230109	0.0573070863414961	0.0091093117408906	0.002415458937198
SAPCD2					-2.988519826352306	7.506262233321245e-07	0.0343309859154929	0.0050188205771643	-1.231652495530746	0.0024578861602011	0.0343309859154929	0.0281456953642384	-3.9976856990345455	8.969342621981156e-09	0.0343309859154929	0.0091185410334346					-1.644359388343787	0.027469579057505	0.0248138957816377	0.0123456790123456	-2.6921931847764555	0.0015732209706645	0.0248138957816377	0.0153846153846153	-2.129846315140965	0.0281804327559336	0.0248138957816377	0.0120481927710843									-1.4436945113244324	0.0955992656841029	0.0015178345560333	0.0009743423189347									-1.2031721154250112	0.0834905980650155	0.0082051282051282	0.0067476383265856					-1.2974868475958736	0.0792644455415473	0.0082051282051282	0.0051546391752577					-2.155489795493386	4.1421812403457455e-08	0.0084643288996372	0.0025404890441409	-2.816345312119941	0.0258448538213851	0.0084643288996372	0.0007861635220125	-2.3338996355019024	0.000529104913688	0.0084643288996372	0.001201923076923
CCDC78					-3.0066047818838326	5.455873361813887e-05	0.0246478873239436	0.0037641154328732	-2.641973433678636	7.815766629845283e-06	0.0246478873239436	0.0115894039735099	-5.177756547575912	3.4188192871083744e-06	0.0246478873239436	0.0030395136778115	0.1074831793486285	1.5144860530726311e-05	0.7184873949579832	0.8431350500393568									0.6237836093047171	0.0282987780504288	0.2109181141439206	0.3975903614457831					-4.274587251227245	5.754303472519509e-08	0.0055653933721224	0.000604047115675	-4.458492945543459	5.395177487931766e-05	0.0055653933721224	0.0003247807729782	-2.469037631274064	1.3190408591461023e-05	0.0055653933721224	0.0014701558365186																																													-10.0	0.0	0.0045454545454545	0.0
TPX2					-3.011487982397373	2.3581184186266544e-13	0.0739436619718309	0.0075282308657465	-1.812307715440863	3.708695150983488e-07	0.0739436619718309	0.0182119205298013	-7.099258747212299	1.5753631642266512e-11	0.0739436619718309	0.0030395136778115					-1.5630977627272216	0.0323414793461528	0.0347394540942928	0.0172839506172839													3.3802644172145	1.914655888392819e-15	0.0017708069820389	0.0437934158864391																													-1.9931789148242545	0.0004529462549837	0.0217654171704957	0.0038107335662114	-3.814993672290168	6.422679131929891e-05	0.0217654171704957	0.0015723270440251	-3.9637538435194366	1.407091058758134e-06	0.0217654171704957	0.001201923076923					-2.1083972796296804	4.206635203275449e-05	0.0201298701298701	0.0068637803590285	-3.8576762969960976	8.330396131836477e-09	0.0201298701298701	0.0018357044515832	-3.7321621414541366	2.4538643435826797e-05	0.0201298701298701	0.0024038461538461
RRM2					-3.0184517202677927	0.0	0.0915492957746478	0.0062735257214554	-2.1951475939814147	1.613162687929844e-12	0.0915492957746478	0.0298013245033112	-6.361266234822733	0.0	0.0915492957746478	0.0060790273556231					-1.776843758237228	0.0030413665090653	0.0521091811414392	0.019753086419753	-1.693177297234124	0.0310787466581832	0.0521091811414392	0.0102564102564102	-1.5486986445370554	0.0338128163253258	0.0521091811414392	0.0240963855421686					3.3346280050977786	5.603952202649441e-15	0.0015178345560333	0.0422832980972515	0.9355125405154304	0.0825218851306708	0.0015178345560333	0.0087690808704124																									-2.297952751338194	0.0003022548956071	0.0181378476420798	0.0028580501746586	-3.4795653821347625	0.0001375223205645	0.0181378476420798	0.0015723270440251	-10.0	0.0	0.0181378476420798	0.0					-2.778735495807048	5.724960526705977e-05	0.0149350649350649	0.0026399155227032	-1.7807876276256245	0.0144292895279784	0.0149350649350649	0.0018357044515832	-10.0	0.0	0.0149350649350649	0.0
CENPE					-3.0204915674694197	1.4422811903114228e-12	0.067781690140845	0.0112923462986198	-1.8339175442225044	2.711482038659699e-07	0.067781690140845	0.0347682119205298	-3.1106099824849767	3.6910536918537746e-11	0.067781690140845	0.0243161094224924					-2.375058864857494	2.3806977554801927e-05	0.0595533498759305	0.019753086419753	-2.487271654736972	0.0007268570794231	0.0595533498759305	0.0153846153846153	-1.6146900634720611	0.0230708684550574	0.0595533498759305	0.0240963855421686					3.692499796411291	3.1799952493845192e-09	0.0007589172780166	0.0314104500151011	1.5969931040011636	0.0257892561149141	0.0007589172780166	0.0071451770055212																									-2.0855861589753317	2.1631182239226766e-07	0.0386940749697702	0.0076214671324229	-2.3646243359122163	1.2046023078017176e-07	0.0386940749697702	0.0070754716981132	-2.2516102769249384	2.4074399105058413e-10	0.0386940749697702	0.0120192307692307					-1.783398514249858	1.6188010551984317e-11	0.0623376623376623	0.0205913410770855	-1.850788381053188	8.509154293231298e-14	0.0623376623376623	0.0261587884350619	-1.7997645841041252	2.9196470514575116e-08	0.0623376623376623	0.03125																																																					-1.0511337152569882	0.008007297723079	0.020242914979757	0.0072463768115942					-1.1438674104841628	0.0069437589407854	0.020242914979757	0.007137192704203
GAP43					-3.0222846695899146	0.0875392518715127	0.005281690140845	0.001254705144291	-3.2792138448869927	0.0295605502438045	0.005281690140845	0.0016556291390728	-10.0	0.0	0.005281690140845	0.0																					-2.4260676272493127	0.0001915646694349	0.004047558816089	0.00120809423135	-1.1553658882874112	0.0239327071989068	0.004047558816089	0.0035725885027606									-1.5910451899459956	2.6637989144620344e-10	0.0984615384615384	0.039136302294197	-2.1390199305626583	4.7107042823002865e-14	0.0984615384615384	0.0217864923747276	-2.505915886111405	0.0	0.0984615384615384	0.0250368188512518
PRKAR2B					-3.029979795547316	3.630578109389989e-09	0.0475352112676056	0.0087829360100376	-3.2352932671628314	1.008219149193442e-11	0.0475352112676056	0.0115894039735099	-2.677584998962909	1.8693605995749722e-07	0.0475352112676056	0.0182370820668693									-1.0585503255985806	0.0220272822668654	0.0794044665012407	0.0923076923076923									-1.1262502922773274	3.1281303905679465e-08	0.0295977738426511	0.0217456961643008	-0.4654993255865703	0.007509264990522	0.0295977738426511	0.0425462812601494	-0.3842282366786874	0.0401253609778563	0.0295977738426511	0.0391061452513966	10.0	0.0	0.0876494023904382	0.0949681077250177					0.7152706993247612	0.022858122838931	0.0369230769230769	0.0860566448801743	1.141537513927354	3.543663594946386e-06	0.0369230769230769	0.1237113402061855																	0.2175011403812085	6.0771476102325165e-09	0.0627294232808548	0.0839864344951409									-0.5808325016585008	0.0006870571870879	0.1357142857142857	0.1466346153846154
MYCBPAP					-3.0317715761656943	0.0222917846954438	0.0088028169014084	0.001254705144291	-3.6139062660068575	0.0019597959608699	0.0088028169014084	0.0016556291390728	-2.632936512299022	0.0148426279914729	0.0088028169014084	0.0060790273556231	0.0620572713758456	0.385074571249817	0.2364945978391356	0.2792083661306646																	-1.2571725107736034	0.0117343970336722	0.004047558816089	0.0036242826940501																													-2.6703675812735184	2.410899364661912e-07	0.0169286577992744	0.0031756113051762	-2.4446486224924984	0.0009275777674014	0.0169286577992744	0.0023584905660377	-1.5611236658550718	0.0030899961030523	0.0169286577992744	0.0048076923076923
ZC3HAV1L					-3.033868912043231	0.0213926041969673	0.0088028169014084	0.001254705144291					-1.6798516356357631	0.0956597321929937	0.0088028169014084	0.0060790273556231													-1.896093926462034	0.0883163079215491	0.0198511166253101	0.0120481927710843													-0.7744556824996167	0.0367974328689198	0.0060713382241335	0.0082328726845045
POLN					-3.060725528982238	0.0162541534193379	0.0096830985915492	0.001254705144291	-1.1881277566461803	0.052337786431674	0.0096830985915492	0.0132450331125827	-1.966994603130811	0.0082460967161141	0.0096830985915492	0.0121580547112462					1.3039050085686696	0.063472614084549	0.0049627791563275	0.0172839506172839																																					-1.675465284972752	0.0611161904066858	0.0071794871794871	0.0029455081001472
KCNT2					-3.071411965070362	0.0442461896901721	0.0070422535211267	0.001254705144291																									10.0	0.0	0.0561282932416953	0.1391277641277641									0.7427589121260117	0.0287411436226227	0.0045535036681001	0.0191120258747427	10.0	0.0	0.0717131474103585	0.1218993621545003
CCNA1					-3.079174963880641	6.16437599542045e-05	0.0228873239436619	0.0037641154328732	-2.3944953634837525	1.1286374257694826e-05	0.0228873239436619	0.0149006622516556					0.2932234210509842	2.0755063217979613e-07	0.2130852340936374	0.3433037220285618									0.7373932510366493	0.0622907845858802	0.0719602977667493	0.2349397590361445													0.7723888712519298	0.0614033903853452	0.0007589172780166	0.0008820935019112
MALRD1					-3.105479400295012	0.0008119409546947	0.016725352112676	0.0025094102885821	-2.947327119833504	8.339676144976155e-06	0.016725352112676	0.0115894039735099	-10.0	0.0	0.016725352112676	0.0																	10.0	0.0	0.0343642611683848	0.0629606879606879
ESPL1					-3.109396936857968	0.0194211693456293	0.0088028169014084	0.001254705144291	-3.78874161884576	0.0013425391810555	0.0088028169014084	0.0016556291390728	-2.619292828521892	0.0122434081032625	0.0088028169014084	0.0060790273556231																					0.7702395214638307	0.0638869212004805	0.0025297242600556	0.0160072485653881																	2.557290256945073	0.0690994106507765	0.001025641025641	0.0163398692810457									-1.4476371546237503	0.0032281127740356	0.0133010882708585	0.0069863448713877	-2.526030828240656	0.0041852440277898	0.0133010882708585	0.0015723270440251	-1.7067298006664418	0.0016361881903164	0.0133010882708585	0.0042067307692307
MSH5					-3.112282683025497	0.0205944764681993	0.0088028169014084	0.001254705144291	-1.4897283226890774	0.0511945817080083	0.0088028169014084	0.009933774834437	-3.2917850163292	0.0079835028877334	0.0088028169014084	0.0030395136778115																																																					10.0	0.0	0.0	0.0025404890441409	10.0	0.0	0.0	0.0039308176100628
PGF					-3.1126441347842344	2.997226324236293e-07	0.0387323943661971	0.0062735257214554	-4.1799302177427125	2.9806002916990656e-10	0.0387323943661971	0.0033112582781456	-10.0	0.0	0.0387323943661971	0.0					-3.5431493134843475	9.333713058503144e-05	0.0421836228287841	0.0049382716049382	-10.0	0.0	0.0421836228287841	0.0	-1.8807233605955136	0.0801836208870376	0.0421836228287841	0.0180722891566265	0.0878141719613406	0.7167009985891487	0.0549828178694158	0.0697174447174447	-3.554482881780422	1.7638117827806605e-13	0.0129015937262838	0.00120809423135	-3.722054683489623	1.373500912604397e-13	0.0129015937262838	0.0019486846378694	-3.124087063791709	1.4946121647407798e-12	0.0129015937262838	0.0020582181711261	10.0	0.0	0.0358565737051792	0.1027639971651311																	-1.7839355698955333	0.0	0.8839177750906893	0.5652588123213719	-1.4084175285052312	0.0	0.8839177750906893	0.6014150943396226	-1.520245434441954	0.0	0.8839177750906893	0.5576923076923077					-2.6896631493732874	2.402558028204869e-11	0.0402597402597402	0.0084477296726504	-2.168771062385414	1.8502377900424927e-07	0.0402597402597402	0.007801743919229	-4.062300877425494	6.44652153603636e-11	0.0402597402597402	0.001201923076923
KIF15					-3.1205925356102058	2.428665456304825e-06	0.0299295774647887	0.0050188205771643	-2.744490365183045	2.671565785202048e-07	0.0299295774647887	0.0082781456953642	-10.0	0.0	0.0299295774647887	0.0																					0.848118315526474	0.0409980301320908	0.00227675183405	0.0160072485653881																																					-2.51109954756173	0.0017817120436675	0.0060459492140266	0.0006009615384615													-10.0	0.0	0.0045454545454545	0.0
ZWINT					-3.153090483032312	0.0	0.0977112676056338	0.015056461731493	-2.9845817959081047	0.0	0.0977112676056338	0.0314569536423841	-5.220369345070085	0.0	0.0977112676056338	0.0121580547112462					-1.4822778805235697	0.0035598936990791	0.0521091811414392	0.0395061728395061	-2.9037097172826245	0.0001737869115305	0.0521091811414392	0.0153846153846153	-1.9542624296768487	0.00480758633489	0.0521091811414392	0.0301204819277108					2.678301542055176	2.480218696275008e-07	0.0007589172780166	0.0286922379945635																													-1.6544442889609463	5.758555027341479e-06	0.0314389359129383	0.0095268339155287	-1.556072312811783	0.0001978710640793	0.0314389359129383	0.0078616352201257	-1.9665307537557868	3.030067058042658e-07	0.0314389359129383	0.0072115384615384					-1.4591099408562498	2.5888674449574305e-06	0.0396103896103896	0.0205913410770855	-1.6629990848885423	3.239531747130268e-08	0.0396103896103896	0.0211106011932078	-1.7138741106953908	2.768329821987328e-05	0.0396103896103896	0.0216346153846153
C7orf57					-3.1588013842136577	0.0127015276193216	0.0096830985915492	0.001254705144291	-2.914989536791261	0.0014542291105905	0.0096830985915492	0.0033112582781456					0.0765416491798217	0.0607079379186922	0.4675870348139255	0.5623524120094456									0.7475615922284805	0.0133957705224041	0.1116625310173697	0.3493975903614458
CCNA2					-3.159551056111192	3.3713237680820634e-09	0.0484154929577464	0.0037641154328732	-1.5628404384183958	0.0001091980757918	0.0484154929577464	0.021523178807947	-6.279128034600372	3.3090879644356475e-09	0.0484154929577464	0.0030395136778115					-1.3924220757047536	0.0224513242125441	0.0397022332506203	0.0271604938271604	-1.8425818317828144	0.0263560173285213	0.0397022332506203	0.0153846153846153									2.7277888144126123	9.59090130546837e-12	0.00227675183405	0.0398671096345514	1.3726817016168522	0.0011452598735214	0.00227675183405	0.0178629425138031	1.063215814946467	0.0255946934817484	0.00227675183405	0.0123493090267568																					-1.8157005270772	0.0007270034433073	0.0169286577992744	0.0050809780882819	-2.9041148727135613	0.0003286310895213	0.0169286577992744	0.0023584905660377	-2.120461133044798	0.0001605134955113	0.0169286577992744	0.0042067307692307					-2.121390100820521	0.0012220131697488	0.0136363636363636	0.0036958817317845	-2.224160194966481	0.0009087613149945	0.0136363636363636	0.0027535566773749	-10.0	0.0	0.0136363636363636	0.0
INHBB					-3.161677329500754	1.1265111972999e-13	0.0713028169014084	0.0112923462986198	-2.539846277852016	1.7290518369716796e-11	0.0713028169014084	0.0149006622516556	-2.803151563240504	5.4146667273436575e-11	0.0713028169014084	0.033434650455927	-0.0577648471647317	0.4202953972798064	0.2436974789915966	0.2579556954908354	-0.9830196940110384	0.0004965065489401	0.1389578163771712	0.1308641975308642	-1.3052219931094524	0.0004555798964693	0.1389578163771712	0.1179487179487179													-1.4921357743284227	0.0220310515538941	0.0070832279281558	0.0016239038648911																					1.4604255252108502	0.0	0.0213675213675213	0.0828887977020927	-5.097750620477829	0.0	0.1088270858524788	0.0034931724356938	-5.168376002204238	1.1130020789521514e-11	0.1088270858524788	0.0015723270440251	-4.926293510793187	0.0	0.1088270858524788	0.0018028846153846
PCLAF					-3.1638294338349247	0.0	0.1329225352112676	0.0213299874529485	-2.969245723572609	0.0	0.1329225352112676	0.0480132450331125	-5.414011192217193	0.0	0.1329225352112676	0.0182370820668693					-1.5364734773818722	0.0004229398424711	0.0744416873449131	0.0518518518518518	-4.329479864121014	1.565734636441295e-08	0.0744416873449131	0.0256410256410256	-1.6343543427650746	0.0044020556202518	0.0744416873449131	0.0542168674698795					2.4267281024443084	1.0432026006997241e-13	0.0015178345560333	0.0431893687707641					-10.0	0.0	0.0015178345560333	0.0					10.0	0.0	0.0	0.0148448043184885													-1.99590251133909	1.519646282658417e-08	0.0447400241837968	0.0079390282629406	-2.6648566345554308	7.431251222221684e-09	0.0447400241837968	0.0039308176100628	-4.605299699281038	1.8704117404574514e-09	0.0447400241837968	0.001201923076923					-2.070903309442553	3.882517985752123e-06	0.0292207792207792	0.0058078141499472	-3.615416078306684	5.47456401199674e-12	0.0292207792207792	0.0027535566773749	-10.0	0.0	0.0292207792207792	0.0																																																													-1.1629334088080725	0.0488340733891556	0.0121457489878542	0.0031720856463124
OR5AU1					-3.167217695414383	0.0127676341540538	0.0096830985915492	0.001254705144291					-10.0	0.0	0.0096830985915492	0.0
CCN3					-3.168636990178198	7.140120185234772e-06	0.028169014084507	0.0050188205771643	-3.5745952806915406	2.1800145789426105e-07	0.028169014084507	0.0033112582781456	-1.8590739758871344	0.0076591513241345	0.028169014084507	0.0091185410334346																					-4.582302864676299	4.3841655960408674e-05	0.0035416139640779	0.0003020235578375	-1.612532283994625	0.0355419787936382	0.0035416139640779	0.0006495615459564									-2.236935484086105	0.0	0.1979487179487179	0.0472334682860998	-1.8200279997898705	0.0	0.1979487179487179	0.0697167755991285	-1.3317496236986186	0.0	0.1979487179487179	0.2054491899852724					-4.610013526969302	0.0	0.0749697702539298	0.0025404890441409	-3.3916616984201453	1.795861743359711e-13	0.0749697702539298	0.0015723270440251	-10.0	0.0	0.0749697702539298	0.0																									0.5480676631208552	0.0469928987330027	0.0468571428571428	0.0845864661654135	0.7278965906123239	0.0002087530025565	0.0468571428571428	0.0949767834529337
CYSLTR1					-3.1773834613841765	0.0002165435611183	0.0193661971830985	0.0025094102885821					-2.6037531764509234	0.0001491927172013	0.0193661971830985	0.0121580547112462																					-1.3310590323718756	0.0465332434909806	0.0007589172780166	0.0009060706735125																													1.3812563968630496	3.415326860902794e-05	0.0145102781136638	0.0781200381073356	1.4753035304285305	2.3281813913842254e-05	0.0145102781136638	0.0636792452830188	0.97804195725265	0.0077113213762594	0.0145102781136638	0.0420673076923076	0.2648183614315558	1.7727445781419186e-14	0.0627294232808548	0.0817065177121035	-0.8823403561145351	0.001264815200503	0.059090909090909	0.0174234424498416					-1.0203216888050783	0.0008914097220311	0.059090909090909	0.0264423076923076	-0.2852668550394827	0.2179136750972182	0.0598006644518272	0.0604810996563573	0.5281096102060914	0.011429009408634	0.0525714285714285	0.0921052631578947									-0.2366472046598171	0.2017577138382399	0.1008064516129032	0.0755020080321285													-0.689481102041877	0.0774625412067634	0.0641509433962264	0.0443995963673057																					0.6965742468238337	0.0259634385767624	0.0334008097165991	0.0584935897435897
RAD54L					-3.180869836199511	0.0002157377950006	0.0193661971830985	0.0025094102885821	-2.5192590413461984	5.924481394908744e-05	0.0193661971830985	0.0049668874172185	-10.0	0.0	0.0193661971830985	0.0																																													-2.621902172612929	0.0854298180728636	0.0041025641025641	0.0007363770250368					-1.654638497711645	0.0513318969902612	0.0048367593712212	0.0022229279136233													-1.9554474666573736	0.0821356207523301	0.0051948051948051	0.0015839493136219	-2.145814362978657	0.0711726223947257	0.0051948051948051	0.0009178522257916	-10.0	0.0	0.0051948051948051	0.0
SPC24					-3.183113563566585	9.501475551689216e-09	0.0422535211267605	0.0062735257214554	-2.481731850083621	8.759703144725064e-10	0.0422535211267605	0.0198675496688741	-5.729249763607712	9.832275367157493e-08	0.0422535211267605	0.0030395136778115					-1.5975343427749855	0.02699431288369	0.0272952853598014	0.0148148148148148	-4.203431847265013	0.0005578987323362	0.0272952853598014	0.0051282051282051									0.989681609442061	0.0189016403370493	0.0025297242600556	0.0157052250075505					-3.779058753002661	0.0012363257486453	0.0025297242600556	0.0002940311673037																					-4.78908170849125	3.926808737948219e-09	0.0120918984280532	0.0006351222610352	-2.437788836014819	0.0093737982366557	0.0120918984280532	0.0007861635220125	-10.0	0.0	0.0120918984280532	0.0									-10.0	0.0	0.0032467532467532	0.0	-10.0	0.0	0.0032467532467532	0.0
AC005747.1					-3.1857556863427394	0.0149107174031093	0.0096830985915492	0.001254705144291	-2.0550975056750818	0.0237505490836606	0.0096830985915492	0.0049668874172185	-10.0	0.0	0.0096830985915492	0.0																					-0.5966243808791001	5.3166282714213895e-11	0.0991651909941816	0.1235276351555421	-0.1777432298123228	0.0344839363801325	0.0991651909941816	0.1766807405001624	-0.5576342641574398	8.311852768167695e-11	0.0991651909941816	0.1234930902675683																																					-0.6010515004978001	0.0089327030147339	0.072077922077922	0.054910242872228	-0.4718290775435164	0.0440680555723513	0.072077922077922	0.0582836163377696																	0.5736117828729275	7.440688507655724e-05	0.0811428571428571	0.1464753060363022																																													1.3133609995193565	0.058104230310518	0.0040485829959514	0.014670896114195
MAP2K6					-3.1863220965612364	0.013243530666175	0.0096830985915492	0.001254705144291					-1.8265647350926129	0.0571839922419349	0.0096830985915492	0.0060790273556231					-0.8999372007847679	0.0327627862974823	0.0173697270471464	0.0098765432098765	-2.320901868648225	0.0082274556925418	0.0173697270471464	0.0205128205128205																																																																																	1.75170608863411	0.0011414056768204	0.0057142857142857	0.0337695230054875																																													0.6463943120917689	0.0502205382052766	0.0182186234817813	0.0368754956383822	10.0	0.0	0.0311215502055196	0.0460176991150442									1.6238095926360212	0.0099912362195381	0.0072992700729927	0.037037037037037
ADAT3					-3.2039833797218518	0.0027371756796659	0.0132042253521126	0.0025094102885821	-1.814378613981928	0.0132153568131004	0.0132042253521126	0.0082781456953642	-3.949584402286991	0.0006696874842313	0.0132042253521126	0.0030395136778115																																																					10.0	0.0	0.0	0.0022229279136233	10.0	0.0	0.0	0.0062893081761006	10.0	0.0	0.0	0.0108173076923076
KIF11					-3.2127270703541337	2.4009892378185345e-10	0.0536971830985915	0.0037641154328732	-2.1234494747773125	1.5596718392055192e-08	0.0536971830985915	0.0231788079470198	-5.324006145383152	4.916455281693258e-12	0.0536971830985915	0.0060790273556231					-1.432291326273898	0.0710455788510727	0.0248138957816377	0.0172839506172839					-2.405454646699162	0.0181863793982722	0.0248138957816377	0.0180722891566265					2.76584899712856	2.657302969854777e-08	0.0012648621300278	0.0308064028994261	1.011805765625328	0.0818591936280144	0.0012648621300278	0.0084443000974342																													-1.5298330529777189	0.0128708399440555	0.0157194679564691	0.0039308176100628	-2.0127280821184006	0.0002713163707039	0.0157194679564691	0.0036057692307692					-1.5791829546963416	0.0020753613254193	0.0201298701298701	0.0063357972544878	-2.639111162326128	1.904670651400996e-06	0.0201298701298701	0.0036714089031665	-2.0954320476745654	0.001840582085652	0.0201298701298701	0.0048076923076923
TACC3					-3.21433643697577	8.910793543012175e-10	0.0484154929577464	0.0075282308657465	-2.233918762066227	7.03075511302858e-08	0.0484154929577464	0.0182119205298013	-3.591050156305563	2.6272688971473625e-10	0.0484154929577464	0.0121580547112462																					1.49412590286044	6.466758078390315e-06	0.0035416139640779	0.028390214436726																													-2.443824894171525	1.3392841004656984e-08	0.0241837968561064	0.0047634169577643	-2.5371971360689445	5.822201414432684e-05	0.0241837968561064	0.0023584905660377	-2.5837921846707514	6.375746007053231e-07	0.0241837968561064	0.0036057692307692	0.147852022063198	0.0002199509358001	0.05404192837915	0.0648351335176266	-0.5134685732349658	0.0032314194778734	0.1129870129870129	0.0807814149947201																									10.0	0.0	0.0604838709677419	0.0851405622489959																													0.206950832303675	0.0102492913668938	0.0520776628561059	0.0638625592417061	-0.8093736640436557	1.034443254276766e-05	0.0637651821862348	0.0317460317460317													10.0	0.0	0.0	0.010797342192691	10.0	0.0	0.0	0.0182370820668693	10.0	0.0	0.0	0.0179573512906846
PMP22					-3.235319128845578	2.1779128612413585e-07	0.0369718309859154	0.0050188205771643	-4.475620491795811	7.555049111570869e-11	0.0369718309859154	0.0033112582781456	-10.0	0.0	0.0369718309859154	0.0																	-0.1107870742610078	0.0598593121595558	0.5074455899198167	0.5709459459459459	-0.6209764278955165	0.0	0.3921072603086263	0.4201147689519782	-0.6792481416055615	0.0	0.3921072603086263	0.4426761935693407	-0.4315860500107952	0.0	0.3921072603086263	0.436930314613349	0.1491458775267177	0.4016556790606861	0.2390438247011952	0.253012048192771					0.1838653045401377	0.0824554635526817	0.3169230769230769	0.5305010893246187	0.2477966144204121	0.0039514332117034	0.3169230769230769	0.5861561119293078	-0.3728968194162457	4.691968247239157e-10	0.2150997150997151	0.1928600738613048					-0.7303592429224379	2.7547986842499596e-09	0.2309552599758162	0.1462264150943396	-0.5237686016300197	3.059847016025485e-06	0.2309552599758162	0.1826923076923076	0.2274455344516474	0.0	0.22697609919243	0.3070762917153524	0.366954733491169	0.001155472945278	0.2292207792207792	0.3183738120380148	0.457376615960112	3.758021369482682e-05	0.2292207792207792	0.3139054612207435	0.8503037503238615	3.331580917332164e-12	0.2292207792207792	0.4435096153846153	0.1898586108667226	0.0	0.0714285714285714	0.090721649484536					0.3377074110653726	0.0022842761856057	0.232	0.3120300751879699	0.2603033223082135	0.0040083874555097	0.232	0.295483326298016
RIBC2					-3.236099058478184	0.0004613612873063	0.0176056338028169	0.0025094102885821	-2.2770052776624543	0.0006846079250325	0.0176056338028169	0.0066225165562913	-2.912083844196532	0.0004168129567534	0.0176056338028169	0.0060790273556231	-0.0860262496157207	0.1204911100305856	0.304921968787515	0.3322838187338356									0.5789144485204212	0.072250674633422	0.1116625310173697	0.3132530120481928																																					-2.3918125210014995	0.0018990948951542	0.0072551390568319	0.0015878056525881	-10.0	0.0	0.0072551390568319	0.0	-1.8754667742192868	0.0182180609116451	0.0072551390568319	0.0018028846153846
ARC					-3.257229962124515	0.0926592286964552	0.005281690140845	0.001254705144291					-10.0	0.0	0.005281690140845	0.0																	1.0241131685138236	0.0	0.0206185567010309	0.0706388206388206	1.4536356311656853	4.544238608946239e-05	0.011636731596256	0.0181214134702506	0.9475152707524372	0.0341357987135235	0.011636731596256	0.0094186424163689	1.065294203656085	0.0014429774363935	0.011636731596256	0.0202881505439576																	-0.4869708283320504	5.273307087010154e-05	0.0669515669515669	0.0574476815757078	-1.096379706421525	0.0001564565212392	0.0350665054413542	0.0234995236583042	-1.032821088010813	0.0064290031114531	0.0350665054413542	0.0133647798742138
IVL					-3.258188193784219	0.0026310172210042	0.0132042253521126	0.0025094102885821	-2.984412380427677	0.000441000067245	0.0132042253521126	0.0049668874172185	-10.0	0.0	0.0132042253521126	0.0									-3.5089276909969267	0.0063669970995639	0.0173697270471464	0.0051282051282051	-2.596224084598858	0.0569060777812057	0.0173697270471464	0.0060240963855421
CDCA2					-3.25922541533051	1.089433342970446e-05	0.0264084507042253	0.0037641154328732	-2.239496168667163	4.393429995203875e-05	0.0264084507042253	0.0115894039735099	-5.203269799164103	1.4507665584007357e-06	0.0264084507042253	0.0030395136778115					-2.842302046450252	0.0170182144350865	0.0198511166253101	0.0024691358024691	-10.0	0.0	0.0198511166253101	0.0									2.6723787911552725	3.1714664477400384e-05	0.0007589172780166	0.0217456961643008																													-3.266437557927277	1.3863818280586349e-05	0.0096735187424425	0.0012702445220704	-10.0	0.0	0.0096735187424425	0.0	-10.0	0.0	0.0096735187424425	0.0					-2.998149446179576	0.0121504828568223	0.0058441558441558	0.0015839493136219	-3.640877852302759	0.0044811407205879	0.0058441558441558	0.0009178522257916	-10.0	0.0	0.0058441558441558	0.0
KIF2C					-3.2659746036345902	1.003729738247067e-06	0.0325704225352112	0.0037641154328732	-1.3944654272051116	0.0042291586844837	0.0325704225352112	0.0149006622516556	-5.593457162391394	1.912413105631312e-07	0.0325704225352112	0.0030395136778115																					4.68210053661414	1.275779541762953e-05	0.0002529724260055	0.0305043793415886	2.8363268265312085	0.0130617779836372	0.0002529724260055	0.0081195193244559																	-2.239181766636269	0.0829670618161935	0.0041025641025641	0.0014727540500736					-2.714783720201232	7.89369515054059e-05	0.0120918984280532	0.0012702445220704	-10.0	0.0	0.0120918984280532	0.0	-10.0	0.0	0.0120918984280532	0.0					-2.422488323576833	0.0092966737994166	0.009090909090909	0.0010559662090813	-4.471070435849755	0.000334662204643	0.009090909090909	0.0004589261128958	-10.0	0.0	0.009090909090909	0.0
KRTAP3-1					-3.269815664348757	0.0788796443656174	0.0044014084507042	0.0025094102885821	-5.101793561597098	0.0143517329441743	0.0044014084507042	0.0016556291390728	-3.9755066050265393	0.074669260421807	0.0044014084507042	0.0030395136778115																									-10.0	0.0	0.0012648621300278	0.0	1.8191548906370567	0.0923739060421034	0.0012648621300278	0.0026462805057336
CA9					-3.304138134377588	0.0	0.0985915492957746	0.0188205771643663	0.3405045196283843	0.0684031116648164	0.0985915492957746	0.2218543046357615	-1.6035555455739392	2.5483161734458382e-09	0.0985915492957746	0.1063829787234042					-1.5837978587104855	0.0003743216134312	0.0744416873449131	0.0320987654320987	0.7870531630944679	0.0504726280426479	0.0744416873449131	0.2051282051282051	-1.8441596972504617	0.0004482000099309	0.0744416873449131	0.0421686746987951					-3.235789583841582	5.700344961577455e-07	0.005818365798128	0.000604047115675	0.7995472485447479	0.0147475654964816	0.005818365798128	0.0194868463786943	-10.0	0.0	0.005818365798128	0.0									0.9620877200972052	0.0173872123935175	0.0174358974358974	0.0588235294117647	-1.848364595293716	0.0023185226650463	0.0174358974358974	0.0044182621502209
ATP12A					-3.3127742338176454	0.0013217371083201	0.0149647887323943	0.0025094102885821					-2.780332019147973	0.0053602070718667	0.0149647887323943	0.0030395136778115	-10.0	0.0	0.0330132052821128	0.022939390531879									-1.870002468354132	0.0009705571164344	0.0794044665012407	0.072289156626506
RSPH14					-3.3251863203278726	0.0119108121306806	0.0096830985915492	0.001254705144291	-2.650308950045944	0.0020300553857956	0.0096830985915492	0.0049668874172185	-3.3402159876159114	0.0035208180681494	0.0096830985915492	0.0030395136778115	10.0	0.0	0.336734693877551	0.4180816372427752
ASF1B					-3.3271251847598005	2.814561858099855e-12	0.0589788732394366	0.0087829360100376	-2.771138721936146	2.9842794901924213e-13	0.0589788732394366	0.0182119205298013	-4.7724176546748645	5.630082956177912e-14	0.0589788732394366	0.0091185410334346					-2.23617300030613	0.0022810306524045	0.0347394540942928	0.0098765432098765	-4.106766675427857	9.43254245105026e-05	0.0347394540942928	0.0102564102564102	-2.651556839752521	0.0045464706955691	0.0347394540942928	0.0120481927710843					0.995482037203356	0.0099184650195727	0.00227675183405	0.0178193899124131													-1.5121530422654663	0.061337599118671	0.0071794871794871	0.0040485829959514													-2.447755244850561	1.49921569985049e-07	0.0193470374848851	0.0038107335662114	-1.5952131247470211	0.0035754132497411	0.0193470374848851	0.0047169811320754	-3.046976349669793	6.667647515696266e-06	0.0193470374848851	0.0018028846153846
TCTEX1D4					-3.3540223208318696	0.0086566616728715	0.0105633802816901	0.001254705144291	-2.929878915761609	0.0016742994512948	0.0105633802816901	0.0033112582781456	-3.3503180457729504	0.0034825136086752	0.0105633802816901	0.0030395136778115	-0.3390391954010714	0.0	0.5054021608643458	0.523108062521084
CFAP77					-3.3572075792142613	0.0084018605247959	0.0105633802816901	0.001254705144291	-2.590708139639131	0.0020236573951654	0.0105633802816901	0.0049668874172185	-10.0	0.0	0.0105633802816901	0.0	10.0	0.0	0.4339735894357743	0.6022714494546272																	-10.0	0.0	0.0017708069820389	0.0	-2.982133643505831	0.0145837881155259	0.0017708069820389	0.0003247807729782	-3.157296518646652	0.0111069082523212	0.0017708069820389	0.0002940311673037
EYA1					-3.3669487017704194	0.0470020782386064	0.0061619718309859	0.001254705144291	-4.979847090289667	0.0067542898046369	0.0061619718309859	0.0016556291390728					0.2358973177569985	0.0011308474608749	0.1578631452581032	0.2241088496570336
NCAPG					-3.3733803019119994	1.2191949272062701e-09	0.0466549295774647	0.0062735257214554	-2.6309481064116964	3.728150406571858e-09	0.0466549295774647	0.0149006622516556	-10.0	0.0	0.0466549295774647	0.0					-1.4447085836370146	0.0323328281934264	0.0372208436724565	0.0172839506172839	-2.2534947959048948	0.008741029053315	0.0372208436724565	0.0102564102564102									4.300942785073586	6.13943786307587e-05	0.0002529724260055	0.0253699788583509	2.447482410021064	0.0351322367766141	0.0002529724260055	0.0061708346865865																									-1.7488504690342137	0.0090042387251106	0.0145102781136638	0.0025404890441409	-2.665438740856358	0.0012861911247834	0.0145102781136638	0.0023584905660377	-10.0	0.0	0.0145102781136638	0.0					-2.591612834494022	2.917364651551742e-05	0.0175324675324675	0.0031678986272439	-3.8047550869989184	2.1595023755502055e-07	0.0175324675324675	0.0013767783386874	-10.0	0.0	0.0175324675324675	0.0																																																													-3.23406425198571	0.0	0.0030364372469635	0.0015860428231562
DIPK2B					-3.376694704733473	0.0343358331923429	0.0070422535211267	0.001254705144291	-10.0	0.0	0.0070422535211267	0.0	-10.0	0.0	0.0070422535211267	0.0																					-4.878583868166031	9.189143357853208e-06	0.0035416139640779	0.0003020235578375	-3.002659735913007	0.0002866216758229	0.0035416139640779	0.0006495615459564	-4.204408640651407	0.0002239019040426	0.0035416139640779	0.0002940311673037																					-1.5934445373027633	0.0	0.4969770253929867	0.2159415687519847	-1.744816427719477	0.0	0.4969770253929867	0.1422955974842767	-2.4141097966658944	0.0	0.4969770253929867	0.0973557692307692					-2.1846406422675404	0.003142385470517	0.0123376623376623	0.0021119324181626	-3.9788697130785184	2.088720520319049e-05	0.0123376623376623	0.0009178522257916	-10.0	0.0	0.0123376623376623	0.0																																																																					-1.9005947993601904	0.0956017116440068	0.0145985401459854	0.0024916943521594					-10.0	0.0	0.0145985401459854	0.0
CDKN2C					-3.3929235992490208	0.0001387471259797	0.0202464788732394	0.0025094102885821	-1.7744764556493844	0.0032620395055384	0.0202464788732394	0.009933774834437	-10.0	0.0	0.0202464788732394	0.0																	-0.191086875056033	0.2450779332778183	0.0870561282932416	0.1038083538083538	-0.5275338841825187	0.0023524520573069	0.0263091323045788	0.0398671096345514	-0.5926531412346685	0.0002326658844971	0.0263091323045788	0.0409223773952582	-0.9461886143737328	9.058821938584884e-08	0.0263091323045788	0.027638929726551	10.0	0.0	0.0438247011952191	0.0765414599574769	-1.2182753288727506	3.039483252719604e-08	0.0717948717948717	0.0512820512820512	-0.6534736727534493	0.0066609319274392	0.0717948717948717	0.0708061002178649	-0.7253248003360367	0.0006147543582935	0.0717948717948717	0.0692194403534609					-3.39094707684232	2.700128289738101e-07	0.0120918984280532	0.0015878056525881	-1.681486257313008	0.0436698047128016	0.0120918984280532	0.0015723270440251	-1.8245533445810476	0.0076941544845542	0.0120918984280532	0.0024038461538461					-1.7520786678494829	5.058003421230281e-06	0.0337662337662337	0.0089757127771911	-1.6818997981326826	7.475544726059844e-07	0.0337662337662337	0.0151445617255621	-1.362617690816333	0.0015959301308501	0.0337662337662337	0.0192307692307692													0.7367439916923022	1.85793119099697e-05	0.0525714285714285	0.1190375685943436																																																													1.3380207591578324	0.0406603243959239	0.0072992700729927	0.0280583613916947
ZNF724					-3.409889910960109	0.0062938496890839	0.0114436619718309	0.001254705144291																																																																																																																																													-1.2927096961579538	0.0127186920067956	0.0111336032388663	0.0037957211870255					-1.0013752002258354	0.0773246037099984	0.0111336032388663	0.0047581284694686
TFF3					-3.416571372933091	0.0	0.0941901408450704	0.013801756587202	-1.9222139844723225	3.566106019932398e-10	0.0941901408450704	0.0612582781456953	-3.346757798722483	0.0	0.0941901408450704	0.0516717325227963	-0.1412782178078692	0.0065731706079065	0.4333733493397358	0.4874620488024289									-0.6930437096307678	0.0206709156837159	0.1861042183622828	0.3674698795180723					-3.524464211449577	0.0030530558293828	0.0017708069820389	0.0003020235578375	-10.0	0.0	0.0017708069820389	0.0	-3.656231343644859	0.0086290322559797	0.0017708069820389	0.0002940311673037																					-2.677609375325564	0.0081754999256897	0.0072551390568319	0.0009526833915528	-2.399541939095254	0.0334033900418858	0.0072551390568319	0.0015723270440251	-2.080299491850779	0.0235125744022974	0.0072551390568319	0.0018028846153846
ASPM					-3.4181166026767063	3.5578459250602435e-11	0.0545774647887323	0.0062735257214554	-0.9707150626214224	0.0228817012595816	0.0545774647887323	0.0264900662251655	-3.269164988511174	7.460278084857332e-09	0.0545774647887323	0.0091185410334346																					10.0	0.0	0.0	0.0389610389610389	10.0	0.0	0.0	0.0071451770055212																									-2.987750287730199	0.0001122837622312	0.0205562273276904	0.0006351222610352	-10.0	0.0	0.0205562273276904	0.0	-10.0	0.0	0.0205562273276904	0.0					-1.898046984440808	0.0035676439384532	0.0162337662337662	0.0031678986272439	-10.0	0.0	0.0162337662337662	0.0	-10.0	0.0	0.0162337662337662	0.0
TM4SF4					-3.4205269452705767	4.408946488704861e-05	0.0228873239436619	0.0025094102885821	-2.744027390878041	4.326068317188678e-07	0.0228873239436619	0.0115894039735099	-3.2074636458160426	3.3977708992826493e-06	0.0228873239436619	0.0091185410334346
TK1					-3.4247957848577246	0.0	0.2015845070422535	0.0188205771643663	-2.24120134764667	0.0	0.2015845070422535	0.0927152317880794	-4.704252036088564	0.0	0.2015845070422535	0.0303951367781155					-1.6653977074988482	9.251139379671157e-06	0.0942928039702233	0.0543209876543209	-2.617961116448956	2.6660885372840788e-08	0.0942928039702233	0.0717948717948717	-1.8133291905197884	0.0004446706454379	0.0942928039702233	0.036144578313253					1.2968696930283423	1.327576808318496e-07	0.0073362003541613	0.0404711567502265					-1.171905942000161	0.0017108311083702	0.0073362003541613	0.0058806233460746																					-2.623350363210452	0.0	0.0834340991535671	0.0130200063512226	-2.561474875700537	0.0	0.0834340991535671	0.0078616352201257	-3.3985306471594723	0.0	0.0834340991535671	0.0066105769230769					-1.967483337290433	1.3396707205659362e-10	0.0525974025974025	0.0142555438225976	-1.3283738606509403	7.099250926405889e-05	0.0525974025974025	0.0110142267094997	-2.463770633615035	1.6344788832821386e-09	0.0525974025974025	0.0144230769230769
AC011498.4					-3.4272385875479032	2.3879429590610085e-06	0.028169014084507	0.0050188205771643					-1.1045218665270156	0.0113652984544433	0.028169014084507	0.0486322188449848																																																																					-1.8589618298708683	0.0088002816086763	0.009090909090909	0.0058078141499472	-1.872891773244547	0.0052992751041754	0.009090909090909	0.0064249655805415
NRN1L					-3.4402209908115693	0.0049065315824985	0.0132042253521126	0.001254705144291	-1.3382099152913751	0.01524291251165	0.0132042253521126	0.0149006622516556	-2.23190566168648	0.0011439080200984	0.0132042253521126	0.0121580547112462																																					-2.165567465383523	0.013565386786464	0.0061538461538461	0.0026990553306342																													-1.475127528395049	0.0890866484898192	0.0077922077922077	0.0026399155227032	-1.6015371707914872	0.0665134325644656	0.0077922077922077	0.0022946305644791																																																									-3.368887375935531	0.0062856895261973	0.0101214574898785	0.0003450655624568					-1.1974959764676316	0.0533754170152072	0.0101214574898785	0.0031720856463124
BIRC5					-3.4454791879409874	0.0	0.090669014084507	0.0087829360100376	-2.372413805815061	4.935942365218728e-14	0.090669014084507	0.0281456953642384	-6.341987941519333	0.0	0.090669014084507	0.0030395136778115					-1.382230159837378	0.0239987598859511	0.0496277915632754	0.0296296296296296	-1.9337457146494548	0.0208068402823371	0.0496277915632754	0.0102564102564102									5.4037236923346725	3.309969492458524e-07	0.0002529724260055	0.0404711567502265	3.14388878613441	0.0060413778642444	0.0002529724260055	0.0074699577784995									2.461652849733757	0.0810091185254135	0.001025641025641	0.0107962213225371													-2.25231283481452	8.299214838577582e-07	0.0314389359129383	0.0031756113051762	-3.178188119755805	3.470057344209171e-06	0.0314389359129383	0.0007861635220125	-3.7016931470124135	1.4218568147756028e-08	0.0314389359129383	0.0018028846153846					-1.6070583028234526	0.0078696967968151	0.0155844155844155	0.0042238648363252	-5.483086841239172	2.7119115972715853e-06	0.0155844155844155	0.0004589261128958	-10.0	0.0	0.0155844155844155	0.0
H1-5					-3.462632664354793	2.4789684102015354e-09	0.0431338028169014	0.0075282308657465	-2.527812016391949	3.3078226266856485e-08	0.0431338028169014	0.0231788079470198	-3.916555825097505	2.7154451012008564e-09	0.0431338028169014	0.0121580547112462					-1.5793573797268057	0.0662224708504744	0.032258064516129	0.0098765432098765	-4.160289984274568	0.0007521059801832	0.032258064516129	0.0051282051282051									3.0399950476645228	1.6526109342030316e-09	0.0012648621300278	0.028390214436726	2.655733892779699	1.1634732793145353e-07	0.0012648621300278	0.0263072426112374	1.945619978103387	0.0005294402528775	0.0012648621300278	0.0123493090267568																																					-2.6639157954076893	0.0008111962131502	0.011038961038961	0.0026399155227032	-3.936274202987126	3.72243250220835e-05	0.011038961038961	0.0009178522257916	-3.9037210215961218	0.0019297805726455	0.011038961038961	0.001201923076923
PRKG2					-3.466333267625461	0.0112935911760451	0.0096830985915492	0.001254705144291	-1.3769510383608032	0.0549534047739029	0.0096830985915492	0.0115894039735099	-3.044462989652107	0.0048959246444648	0.0096830985915492	0.0060790273556231																					-2.270041091577112	0.0	0.0379458639008348	0.0184234370280881	-2.309810706596466	0.0	0.0379458639008348	0.013640792465086	-2.097132299075818	0.0	0.0379458639008348	0.0138194648632755
MEIOC					-3.4874042831712915	0.08872722143634	0.0044014084507042	0.001254705144291	-2.701242478240121	0.0192351706349525	0.0044014084507042	0.0049668874172185	-3.6870291377738673	0.0408517052450707	0.0044014084507042	0.0030395136778115																																																					10.0	0.0	0.0	0.0022229279136233
COL21A1					-3.494189837426994	0.00554371066057	0.0114436619718309	0.001254705144291	-1.8040743686062664	0.0211259900170357	0.0114436619718309	0.0066225165562913					0.0439820830866571	0.4981466452692986	0.2797118847539016	0.345440233891825													-0.039816816830595	0.8535537642319441	0.0687285223367697	0.0915233415233415	-3.3018676403051908	0.0	0.0288388565646344	0.0054364240410752	-2.779035049729754	0.0	0.0288388565646344	0.0064956154595647	-2.095885120999533	0.0	0.0288388565646344	0.0099970596883269	10.0	0.0	0.0876494023904382	0.1048901488306165	-2.261967842026669	5.02918170429042e-14	0.0523076923076923	0.0175438596491228	-1.1215281859419652	0.0001363084162285	0.0523076923076923	0.0392156862745098	-0.7455186313284939	0.0079571487993187	0.0523076923076923	0.0463917525773195	0.8516322921082216	4.587612053335858e-07	0.0156695156695156	0.053959786622897
CABYR					-3.495269851861769	0.0638566932735781	0.005281690140845	0.001254705144291	-2.584188010178864	0.0627136632686226	0.005281690140845	0.0016556291390728																																																																																	2.8673509393915886	0.0130719749887333	0.0012987012987012	0.0072115384615384
CENPF					-3.497297165166077	0.0	0.0924295774647887	0.0087829360100376	-1.4917988936055324	8.202996675348313e-06	0.0924295774647887	0.0397350993377483	-3.51009915426526	3.552713678800501e-15	0.0924295774647887	0.0182370820668693					-0.9148022907834752	0.037230064881283	0.0942928039702233	0.0641975308641975	-0.9910144421507058	0.0641154121069758	0.0942928039702233	0.0615384615384615									4.123665148796599	0.0	0.0015178345560333	0.041981274539414	1.8754702247113613	0.0023997299784709	0.0015178345560333	0.0077947385514777																									-2.28179856464794	6.953042982891036e-05	0.0338573155985489	0.0038107335662114	-5.2968698160680505	3.123142955534932e-06	0.0338573155985489	0.0007861635220125	-10.0	0.0	0.0338573155985489	0.0					-1.944108155658037	2.1894532449011653e-05	0.0279220779220779	0.0089757127771911	-3.538655843671605	6.490905493192658e-12	0.0279220779220779	0.0041303350160624	-10.0	0.0	0.0279220779220779	0.0
GINS2					-3.5024745749889186	0.0	0.0721830985915493	0.0100376411543287	-3.2948407781575746	0.0	0.0721830985915493	0.0182119205298013	-5.116549202041627	0.0	0.0721830985915493	0.0091185410334346									-2.5980595069569365	0.0149927473096266	0.0223325062034739	0.0102564102564102									1.1445481970594893	0.0038502580478673	0.0027826966860612	0.0172153427967381					-2.0645247123699733	0.0046239345329118	0.0027826966860612	0.0011761246692149																					-1.9840837695635096	4.1421812403457455e-08	0.0338573155985489	0.0076214671324229	-1.5953831133592709	0.0001228378173032	0.0338573155985489	0.0070754716981132	-2.198225496725952	1.5087780249159306e-08	0.0338573155985489	0.0066105769230769					-2.01495269280384	0.0047779416118435	0.0116883116883116	0.0031678986272439	-1.3652784082109095	0.0431601997019969	0.0116883116883116	0.0045892611289582	-10.0	0.0	0.0116883116883116	0.0
SKA1					-3.5178176780879693	1.8329453024622512e-05	0.0237676056338028	0.0037641154328732	-3.32948072796927	8.943440806597873e-08	0.0237676056338028	0.009933774834437	-3.7563354788204655	1.9180727141620097e-06	0.0237676056338028	0.0091185410334346																					1.1101073091335305	0.0186648780972979	0.0017708069820389	0.0144971307762005																													-1.2280009049316412	0.0930537967829698	0.0060459492140266	0.0041282946967291	-2.704700192513134	0.0579779478546159	0.0060459492140266	0.0007861635220125	-10.0	0.0	0.0060459492140266	0.0					-1.8553994862395415	0.0108023291498365	0.011038961038961	0.0031678986272439	-1.6885141950170224	0.0148536310164365	0.011038961038961	0.0036714089031665	-1.9617779998290188	0.0217415049570406	0.011038961038961	0.0060096153846153																																																					10.0	0.0	0.0	0.0017253278122843
GPER1					-3.5257721644779534	0.0218922624838607	0.0070422535211267	0.0025094102885821	-1.277087052359318	0.09292234890647	0.0070422535211267	0.0115894039735099	-10.0	0.0	0.0070422535211267	0.0																					-2.730125681285214	0.0001398432988397	0.0037945863900834	0.000604047115675	-0.9005574812029923	0.0844534248729979	0.0037945863900834	0.0035725885027606									-3.1667770887156	0.0009667270438121	0.0082051282051282	0.0013495276653171	-1.8067762207654323	0.0785859754523941	0.0082051282051282	0.0032679738562091					-0.1674834027064532	0.1821448614006313	0.0598290598290598	0.0594993844891259	-1.5451998694091305	0.0924455158274966	0.0024183796856106	0.0028580501746586
EXO1					-3.5269523710007302	0.0052944449243733	0.0114436619718309	0.001254705144291	-2.24287777907004	0.0028594874161906	0.0114436619718309	0.0066225165562913	-10.0	0.0	0.0114436619718309	0.0																																																					10.0	0.0	0.0	0.0019053667831057													-10.0	0.0	0.0058441558441558	0.0	-10.0	0.0	0.0058441558441558	0.0	-10.0	0.0	0.0058441558441558	0.0
CKAP2L					-3.527851553562372	1.5993548509634847e-06	0.0299295774647887	0.0037641154328732	-2.518209975447791	5.67414237489328e-06	0.0299295774647887	0.009933774834437	-5.478636656072541	4.43628578708262e-07	0.0299295774647887	0.0030395136778115					-2.165776774537723	0.0867761759764294	0.0124069478908188	0.0074074074074074													10.0	0.0	0.0	0.0268800966475385	10.0	0.0	0.0	0.0077947385514777									10.0	0.0	0.0	0.0060728744939271													-4.287656676302952	2.6853088283672665e-06	0.0096735187424425	0.0006351222610352	-10.0	0.0	0.0096735187424425	0.0	-10.0	0.0	0.0096735187424425	0.0													0.9065157220016956	0.0181536946209093	0.0207792207792207	0.0552884615384615
FOXM1					-3.572769912939909	5.049018801090204e-12	0.0589788732394366	0.0037641154328732	-1.705604829273895	3.452016319568635e-07	0.0589788732394366	0.0298013245033112	-6.271890748275954	2.806612563095193e-09	0.0589788732394366	0.0030395136778115					-2.0452888227540043	0.0105369920048243	0.0248138957816377	0.0098765432098765	-1.7254363173124396	0.0441790607603671	0.0248138957816377	0.0205128205128205	-3.0750410919408604	0.0183413905077845	0.0248138957816377	0.0060240963855421					10.0	0.0	0.0	0.0295983086680761	10.0	0.0	0.0	0.006820396232543									10.0	0.0	0.0	0.0067476383265856													-2.523840057918833	1.3993659166618616e-07	0.022974607013301	0.0028580501746586	-3.0185831881558887	8.109718859265567e-05	0.022974607013301	0.0015723270440251	-10.0	0.0	0.022974607013301	0.0					-1.950026019879337	0.0113232893447922	0.0097402597402597	0.0031678986272439	-2.770379839810791	0.001038865312601	0.0097402597402597	0.0018357044515832	-10.0	0.0	0.0097402597402597	0.0					10.0	0.0	0.0	0.0018796992481203
CDK1					-3.5830272728026205	1.4060051587735356e-14	0.0713028169014084	0.0050188205771643	-3.027010984836764	0.0	0.0713028169014084	0.0281456953642384	-4.390298606672884	0.0	0.0713028169014084	0.0151975683890577					-1.4551510405563544	0.0078420005773854	0.0545905707196029	0.0271604938271604					-1.5542454701892767	0.028918116912077	0.0545905707196029	0.0180722891566265					2.932346283987957	1.0855931167981102e-11	0.0017708069820389	0.0317124735729386					-3.1587952536133965	0.0113707609619714	0.0017708069820389	0.0002940311673037																					-0.9702378890875164	0.0078407575052514	0.026602176541717	0.0187361067005398	-1.417768508164555	0.0007765904325213	0.026602176541717	0.0133647798742138	-1.71100522251276	1.950771234039178e-05	0.026602176541717	0.0102163461538461					-1.8656296543002933	1.159229924038009e-06	0.0305194805194805	0.0126715945089757	-2.4031714809196005	1.991918482010154e-09	0.0305194805194805	0.0096374483708122
CDCA5					-3.5850765153776094	7.199501579548244e-09	0.0413732394366197	0.0050188205771643	-2.830846667675133	6.134621166826547e-11	0.0413732394366197	0.0149006622516556	-10.0	0.0	0.0413732394366197	0.0					-2.025517453803814	0.0256707484054514	0.0198511166253101	0.0098765432098765	-3.2755101038175103	0.0057088312054585	0.0198511166253101	0.0102564102564102	-3.014519330549189	0.0330228929968366	0.0198511166253101	0.0060240963855421					1.118732898561173	0.0038332868355364	0.0027826966860612	0.0193295077016007					-1.5618577776341338	0.0218825832562038	0.0027826966860612	0.0014701558365186																					-1.9934643121178344	9.981545871588635e-07	0.0169286577992744	0.0076214671324229	-0.8989741459367045	0.0703541151507181	0.0169286577992744	0.0102201257861635	-1.4734895585177838	0.0012781774043986	0.0169286577992744	0.0072115384615384					-1.1350103130186535	0.0979767320672888	0.0097402597402597	0.0063357972544878	-1.2874036108442446	0.0693206216211904	0.0097402597402597	0.005048187241854	-2.244058003550863	0.0286783494610218	0.0097402597402597	0.0024038461538461
RAD51AP1					-3.5892746824352324	1.9070726455966075e-09	0.0431338028169014	0.0062735257214554	-2.4379395589565127	2.1654120620275673e-09	0.0431338028169014	0.0231788079470198	-4.110082106328366	1.398004965512578e-10	0.0431338028169014	0.0091185410334346					-1.282688998295366	0.0579347375165946	0.032258064516129	0.0222222222222222	-1.756757428346258	0.0450837260359886	0.032258064516129	0.0153846153846153	-2.5233788888990705	0.005645288999732	0.032258064516129	0.0180722891566265					1.9997137124601216	1.0734066642481557e-07	0.0020237794080445	0.0292962851102385																																													-0.8368657511447841	0.0001310963021772	0.0707792207792207	0.0464625131995776	-1.300808890187712	1.4706493773616965e-08	0.0707792207792207	0.0307480495640201	-1.2258106428127598	2.9849529987956508e-05	0.0707792207792207	0.03125
TTC29					-3.590702913028281	0.00527281759241	0.0114436619718309	0.001254705144291	-4.645754187236569	0.0002409083912822	0.0114436619718309	0.0016556291390728	-4.257551536058791	0.0011093005309016	0.0114436619718309	0.0030395136778115	0.1650616827170017	2.67838673172866e-06	0.4651860744297719	0.5866411784549646									0.6923045230642353	0.0275146179465593	0.1315136476426799	0.3072289156626506
CSGALNACT1					-3.5912707029081616	0.0596315640039054	0.005281690140845	0.001254705144291	-2.778298795542325	0.0670435324810367	0.005281690140845	0.0016556291390728	-10.0	0.0	0.005281690140845	0.0																	10.0	0.0	0.0847651775486827	0.1498771498771498	-0.6948257425899577	8.371493076271633e-06	0.0384518087528459	0.0428873452129266									10.0	0.0	0.0159362549800796	0.070871722182849	-0.5740609389635454	1.687293030478041e-08	0.2923076923076923	0.3414304993252361									0.2743467119403366	0.0008911482417866	0.0833333333333333	0.1631103816167419	-2.461480307434139	0.0	0.3022974607013301	0.0635122261035249	-1.712885612667686	0.0	0.3022974607013301	0.0794025157232704	-1.1209700524994894	0.0	0.3022974607013301	0.1201923076923077																																	10.0	5.1683044568426935e-14	0.1491935483870967	0.0819277108433735													-1.6370370291419876	0.0001067156197764	0.0867924528301886	0.0181634712411705													0.4964797839117688	4.116382597104626e-13	0.076574124478316	0.1078199052132701					1.0789909275244811	0.0143753873904224	0.0141700404858299	0.0360576923076923	0.7066269955263657	0.0826766939593717	0.0141700404858299	0.0265662172878667	10.0	0.0	0.0381679389312977	0.061504424778761
CENPA					-3.5918920442517006	3.2996989710690424e-05	0.0228873239436619	0.0025094102885821					-10.0	0.0	0.0228873239436619	0.0																					1.7710747416911126	2.2674392464873077e-06	0.0025297242600556	0.0268800966475385																													-1.5429157335472927	0.0175372492398004	0.0096735187424425	0.0041282946967291	-1.6336450923186911	0.0334033900418858	0.0096735187424425	0.0039308176100628	-2.540831098046988	0.001875568994667	0.0096735187424425	0.0018028846153846					-1.9551038083182704	0.0006571938001042	0.0168831168831168	0.0047518479408658	-3.30720757806305	5.352823008852599e-07	0.0168831168831168	0.0027535566773749	-3.278454868750361	0.0003245567540366	0.0168831168831168	0.0024038461538461
CDT1					-3.593701594180169	0.0	0.0721830985915493	0.0087829360100376	-3.449003615190753	0.0	0.0721830985915493	0.0248344370860927	-10.0	0.0	0.0721830985915493	0.0					-2.1519548318394564	7.723023556178625e-05	0.0570719602977667	0.0172839506172839	-5.3069346850481	4.0980640540018745e-06	0.0570719602977667	0.0051282051282051	-3.1176496387097776	7.73445893596536e-05	0.0570719602977667	0.0180722891566265									-1.0646957614633916	0.0016540585349041	0.0083480900581836	0.006820396232543	-0.847228226757954	0.0118553113730725	0.0083480900581836	0.0082328726845045					-1.3263430249392547	0.004621332984486	0.0194871794871794	0.0107962213225371					-0.98329704655063	0.0303738596920275	0.0194871794871794	0.0147275405007363					-1.5687493007359703	8.374877351335813e-06	0.0253929866989117	0.0120673229596697	-1.602409599795629	0.0002502649254753	0.0253929866989117	0.0094339622641509	-1.3947635538203125	0.0002622869311932	0.0253929866989117	0.0102163461538461					-2.233580931696284	2.0051874146918904e-05	0.0207792207792207	0.0052798310454065	-3.4508866845401616	4.0199525044433595e-08	0.0207792207792207	0.0018357044515832	-2.1109397681720563	0.0016559146538066	0.0207792207792207	0.0036057692307692
ESCO2					-3.615679875678192	1.7677428965870804e-07	0.0352112676056338	0.0025094102885821	-3.3427608467193517	4.551311424398467e-10	0.0352112676056338	0.009933774834437	-5.199139209571038	2.0228380853091013e-08	0.0352112676056338	0.0060790273556231					-1.521607396679097	0.0608074477458645	0.0297766749379652	0.0098765432098765	-4.533991820118593	0.0004728199109379	0.0297766749379652	0.0051282051282051									4.373965129209915	4.556392824241468e-05	0.0002529724260055	0.0244639081848384	2.3052857859386924	0.0504751433072002	0.0002529724260055	0.0051964923676518																	-2.4786292635723703	0.0283685379853664	0.0061538461538461	0.0014727540500736					-1.2730578695730432	0.0258772636612618	0.0145102781136638	0.0053985392187996	-1.7449935446329532	0.0132532135179704	0.0145102781136638	0.0023584905660377	-3.984342912968144	0.0004231796956036	0.0145102781136638	0.0006009615384615					-2.837721020560266	0.0001347297388895	0.0129870129870129	0.0026399155227032	-3.30407140685948	3.45050306398762e-05	0.0129870129870129	0.0013767783386874	-10.0	0.0	0.0129870129870129	0.0
RAD51					-3.648083126979868	2.85809672598324e-07	0.0325704225352112	0.0050188205771643	-2.5375548446342218	5.9496502905217024e-08	0.0325704225352112	0.0165562913907284	-5.419223676196269	4.3670265018726e-07	0.0325704225352112	0.0030395136778115					-0.9632470023321864	0.0462170248570443	0.0148883374689826	0.0098765432098765													1.9898003448258532	0.0025509423813754	0.0007589172780166	0.013591060102688													10.0	0.0	0.0	0.0060728744939271													-1.7753614807009157	0.0010781240625307	0.0120918984280532	0.0044458558272467	-1.1044368440189658	0.0807894213882938	0.0120918984280532	0.0047169811320754	-2.1987347089226805	0.0005230355460326	0.0120918984280532	0.0024038461538461					-3.131163252068402	0.0002482525801757	0.0123376623376623	0.0015839493136219	-1.899917306865594	0.0020086194406793	0.0123376623376623	0.0055071133547498	-2.175025410269021	0.0132935349191265	0.0123376623376623	0.0036057692307692
CDC20					-3.6663759628610135	7.181389985601671e-15	0.0695422535211267	0.0075282308657465	-1.4650521839576174	4.2023168200571615e-05	0.0695422535211267	0.0281456953642384	-4.5088608967356	1.8153025435527527e-15	0.0695422535211267	0.0060790273556231					-2.6853837385480026	8.795783120135647e-05	0.0496277915632754	0.0074074074074074	-1.7128164479402477	0.031775136411064	0.0496277915632754	0.0102564102564102	-2.951619174426364	0.000351842686624	0.0496277915632754	0.0180722891566265					2.446652127310785	2.1916416008266882e-08	0.0017708069820389	0.027182120205376	1.0497480967696935	0.0569608601059665	0.0017708069820389	0.0081195193244559																									-3.062195497982656	1.0430076522126544e-10	0.0278113663845223	0.0028580501746586	-10.0	0.0	0.0278113663845223	0.0	-10.0	0.0	0.0278113663845223	0.0					-1.9704297929164296	0.0054158422584566	0.0129870129870129	0.0026399155227032	-4.064381836810262	7.829327002309817e-06	0.0129870129870129	0.0009178522257916	-3.936932774299773	0.0011770201945217	0.0129870129870129	0.001201923076923																																																					-1.7819509978191526	0.0885311217077777	0.0060728744939271	0.0017253278122843
AC019117.4					-3.687441774381968	0.0005879712442662	0.0158450704225352	0.0025094102885821	-3.3569091604388377	1.6634054488225825e-05	0.0158450704225352	0.0066225165562913	-1.3908561097144718	0.0560348300654407	0.0158450704225352	0.0151975683890577																					-3.080860453817523	0.0120997428260219	0.0015178345560333	0.0003020235578375					-3.0183390977422526	0.0206255540016194	0.0015178345560333	0.0002940311673037
NEIL3					-3.6946777071312473	0.0026655245755675	0.0132042253521126	0.001254705144291	-3.584500548993155	3.535530135510952e-05	0.0132042253521126	0.0049668874172185	-10.0	0.0	0.0132042253521126	0.0									-2.754183584324823	0.0470141761531094	0.0124069478908188	0.0051282051282051									1.2672994503190749	0.0792070525915403	0.0007589172780166	0.0072485653881002																													-4.738033027120013	6.842616281466408e-05	0.0060459492140266	0.0003175611305176	-10.0	0.0	0.0060459492140266	0.0	-10.0	0.0	0.0060459492140266	0.0
CDCA7					-3.7167406960148073	0.0050914596313054	0.0114436619718309	0.001254705144291	-3.592113670916724	0.0002131682010416	0.0114436619718309	0.0033112582781456	-3.908874771792517	0.0010717734151561	0.0114436619718309	0.0030395136778115					-2.509872597554505	0.0289335703187653	0.0173697270471464	0.0049382716049382	-2.9350856978830384	0.0319873762969808	0.0173697270471464	0.0051282051282051	-2.663952888078091	0.0595533766906458	0.0173697270471464	0.0060240963855421																																					-1.5441497808118634	0.0381729349074512	0.0084643288996372	0.0028580501746586	-3.0627773937648595	0.0253209491735128	0.0084643288996372	0.0007861635220125	-2.217339154147819	0.0096502447649279	0.0084643288996372	0.001201923076923
GSTA1					-3.7679336754847066	0.0007804546823754	0.0149647887323943	0.0025094102885821	-1.824708756139597	0.0013123174809485	0.0149647887323943	0.021523178807947	-1.4587203033147405	0.04033930082997	0.0149647887323943	0.0243161094224924	-0.003356247388051	0.9535103338944962	0.6152460984393757	0.7176430900708423	-0.6950076697104376	0.062774750252696	0.1339950372208436	0.0962962962962963	0.7870105883159817	0.0257857758359559	0.1339950372208436	0.241025641025641
DLGAP5					-3.787604038789919	5.597658038367137e-13	0.0607394366197183	0.0050188205771643	-1.224279594747459	0.0014889061783828	0.0607394366197183	0.0165562913907284	-4.181397646204488	3.402243694404435e-13	0.0607394366197183	0.0030395136778115																					3.644298794026969	8.8513073584581e-09	0.0007589172780166	0.0292962851102385																													-1.5884771252287906	0.0091655686564074	0.0193470374848851	0.0034931724356938	-3.232327913127638	0.0002312507278617	0.0193470374848851	0.0015723270440251	-10.0	0.0	0.0193470374848851	0.0					-2.4091907587027235	0.0009835136525098	0.0123376623376623	0.0026399155227032	-10.0	0.0	0.0123376623376623	0.0	-10.0	0.0	0.0123376623376623	0.0
H3C6					-3.799961308891339	0.0579000011333781	0.005281690140845	0.001254705144291	-1.7418341074982795	0.0571067506829746	0.005281690140845	0.0082781456953642	-10.0	0.0	0.005281690140845	0.0																																					10.0	0.0	0.0	0.0033738191632928	10.0	0.0	0.0	0.0054466230936819																													-1.5569756114985254	0.0688393740948727	0.0071428571428571	0.0027535566773749									10.0	0.0	0.0	0.0018796992481203					10.0	0.0	0.0	0.0021105951878429																																					-1.7360393836791732	0.027780860739783	0.0070850202429149	0.0013802622498274					-1.6464731886640522	0.0497030914235968	0.0070850202429149	0.0015860428231562
ZNF492					-3.8707022397435096	0.0098782385916759	0.0088028169014084	0.0025094102885821																																					1.7929489567007575	0.0455305379025073	0.0005059448520111	0.0055865921787709
PCP4					-3.896299401897897	0.0570081132329488	0.005281690140845	0.001254705144291
TOP2A					-3.914661736999291	0.0	0.0968309859154929	0.0075282308657465	-1.05799572344197	0.0010771561157066	0.0968309859154929	0.0529801324503311	-6.146830953086565	0.0	0.0968309859154929	0.0060790273556231					-1.6172546760670692	0.0094238650278816	0.0595533498759305	0.019753086419753					-1.418361415082496	0.0594073928334377	0.0595533498759305	0.0240963855421686					3.4245227017057385	0.0	0.0025297242600556	0.040773180308064	1.176903850620794	0.0175407210785338	0.0025297242600556	0.0097434231893471	-2.723950264662658	0.0029763688805615	0.0025297242600556	0.0005880623346074																					-3.2090022785550576	3.887281812360598e-06	0.0181378476420798	0.0019053667831057	-10.0	0.0	0.0181378476420798	0.0	-3.0901577473687487	3.419051629276232e-05	0.0181378476420798	0.001201923076923					-2.858004442036624	0.0003439206744343	0.0123376623376623	0.0021119324181626	-5.6825268639205255	3.268984576999349e-06	0.0123376623376623	0.0004589261128958	-10.0	0.0	0.0123376623376623	0.0																																																													-1.2540960203631453	0.0160121990871963	0.0161943319838056	0.0059476605868358
PLK1					-3.927040924940874	9.270466209396557e-10	0.0440140845070422	0.0050188205771643	-0.9537512306162802	0.0230201552330841	0.0440140845070422	0.0248344370860927	-4.236198485030086	1.4415077576219268e-10	0.0440140845070422	0.0121580547112462																					2.159928380417024	6.560929749331995e-08	0.0020237794080445	0.0311084264572636	1.0523322548095768	0.0149058493307363	0.0020237794080445	0.014939915556999																									-1.979242758597541	8.886443034533894e-06	0.0169286577992744	0.0076214671324229	-10.0	0.0	0.0169286577992744	0.0	-2.384807590472599	3.5884302617661694e-05	0.0169286577992744	0.0042067307692307					-1.953187517059916	0.0004306909713033	0.0168831168831168	0.0063357972544878	-3.001839103552433	2.9044454321095948e-06	0.0168831168831168	0.0027535566773749	-2.900836342704495	0.0004745548863482	0.0168831168831168	0.0036057692307692
CLSPN					-3.931816640100312	2.0942937306847664e-14	0.067781690140845	0.0050188205771643	-3.3254805372778584	0.0	0.067781690140845	0.0132450331125827	-10.0	0.0	0.067781690140845	0.0					-1.743968048538503	0.0094252438715639	0.0372208436724565	0.019753086419753	-4.304787583265307	0.0001290069628139	0.0372208436724565	0.0102564102564102	-2.576804041805862	0.005789853115791	0.0372208436724565	0.0120481927710843					1.6389953226701857	2.0283049860986144e-08	0.0045535036681001	0.0347327091513138																													-0.7086781781690425	0.0052045526883432	0.0435308343409915	0.0400127024452207	-0.7543893634352922	0.0140470519085287	0.0435308343409915	0.0275157232704402	-0.7231658690185834	0.006203782762404	0.0435308343409915	0.032451923076923					-1.5113536070513145	5.410622904428316e-06	0.0409090909090909	0.0147835269271383	-0.8573844047812388	0.0215825003510519	0.0409090909090909	0.0137677833868747	-1.6429040583022043	9.240796963886922e-05	0.0409090909090909	0.015625
ESR1					-3.9717907853944143	0.001190021628858	0.0149647887323943	0.001254705144291	-1.8420008935499328	0.0027892189158132	0.0149647887323943	0.0132450331125827	-1.3691713411913646	0.0492672714063833	0.0149647887323943	0.0182370820668693					10.0	0.0	0.0	0.0271604938271604					10.0	0.0	0.0	0.0542168674698795	10.0	0.0	0.0824742268041237	0.0684889434889435	-1.286690567806523	1.7298151893035777e-05	0.0101188970402226	0.0105708245243128					-0.728141280567963	0.0103640985589855	0.0101188970402226	0.0138194648632755																					10.0	0.0	0.0	0.0015878056525881	10.0	0.0	0.0	0.005503144654088	10.0	0.0	0.0	0.0042067307692307	-0.3198973458308828	0.0	0.068847377436985	0.0646356407991108																																													-10.0	0.0	0.0830188679245283	0.024217961654894									10.0	0.0	0.0	0.1282051282051282
DYDC2					-3.9869794010181527	0.0022789152287684	0.0132042253521126	0.001254705144291					-4.045777140495869	0.0004911941068196	0.0132042253521126	0.0030395136778115	-0.0094906172683141	0.8428763448123618	0.5504201680672269	0.6126166647925334									0.696906332770956	0.0241230994093726	0.141439205955335	0.3373493975903614
SHCBP1					-4.012407107440374	1.2151093156634922e-06	0.0299295774647887	0.0025094102885821	-2.5972089047857563	6.205739519933459e-07	0.0299295774647887	0.0115894039735099	-5.469457375447875	6.846808170671879e-07	0.0299295774647887	0.0030395136778115					-1.988676118618372	0.0197777170125795	0.0173697270471464	0.0049382716049382	-1.8149238154766127	1.0139416289802705e-07	0.0173697270471464	0.0051282051282051									3.1432037661827	2.2629858012808565e-06	0.0005059448520111	0.0250679553005134	1.5402131063998328	0.0484562843481371	0.0005059448520111	0.0064956154595647																									-2.0755221244357323	1.638316518740485e-05	0.0193470374848851	0.0041282946967291	-2.448212204080936	0.0003860770060471	0.0193470374848851	0.0023584905660377	-3.563792860277925	1.89552309349277e-05	0.0193470374848851	0.001201923076923					-2.175711251261025	0.0001886755213532	0.0168831168831168	0.0047518479408658	-3.867355735670208	2.700801985085697e-07	0.0168831168831168	0.0013767783386874	-4.355220256430068	0.0001736191917117	0.0168831168831168	0.001201923076923																																	-0.610893576618881	0.2479589593017312	0.0490566037735849	0.0201816347124117
E2F1					-4.095583450045371	0.0	0.0950704225352112	0.0087829360100376	-2.1844547973272195	0.0	0.0950704225352112	0.0662251655629139	-4.34078048409397	0.0	0.0950704225352112	0.0273556231003039					-1.8158720578433207	0.0059285852580327	0.0372208436724565	0.0148148148148148	-5.0300079999385465	0.0001356913486084	0.0372208436724565	0.0051282051282051									2.1614044543088444	8.167909654879557e-05	0.0012648621300278	0.0172153427967381	1.1263269070200173	0.0659045560141248	0.0012648621300278	0.0077947385514777																									-2.7608760836404014	1.0836121552859324e-11	0.026602176541717	0.0044458558272467	-1.5848990443480044	0.0009665611003943	0.026602176541717	0.005503144654088	-2.923135926838708	1.4256295923775753e-07	0.026602176541717	0.0024038461538461					-2.761613081774506	5.902563704003296e-09	0.0298701298701298	0.0047518479408658	-3.443956275913689	3.883459717955666e-11	0.0298701298701298	0.0018357044515832	-4.443710123387871	4.579285882719681e-07	0.0298701298701298	0.0024038461538461
KIF14					-4.1021237073383405	8.527645864659724e-07	0.0308098591549295	0.0025094102885821	-1.1904321019965771	0.0164348005749864	0.0308098591549295	0.0132450331125827	-3.7240393332459543	1.4966695238139405e-07	0.0308098591549295	0.0091185410334346					-10.0	0.0	0.0124069478908188	0.0													1.862256328812172	1.2732392894021091e-08	0.0035416139640779	0.0377529447296889					1.1944183858562485	0.0006683565085865	0.0035416139640779	0.0229344310496912																					-1.242676251391371	0.0123486252974925	0.0157194679564691	0.0076214671324229	-1.43652638583029	0.013579679090461	0.0157194679564691	0.005503144654088									-1.7960222103046932	0.0644444889957206	0.0058441558441558	0.0026399155227032	-10.0	0.0	0.0058441558441558	0.0	-10.0	0.0	0.0058441558441558	0.0
DEPDC1					-4.104848161079627	4.3246048952327774e-09	0.0404929577464788	0.0037641154328732					-10.0	0.0	0.0404929577464788	0.0					-2.309064149102649	0.0367890494352783	0.0148883374689826	0.0024691358024691													4.918835359294949	4.39709413654889e-06	0.0002529724260055	0.0311084264572636	2.7033301283821807	0.0213763754943503	0.0002529724260055	0.0061708346865865									10.0	0.0	0.0	0.0047233468286099													-4.9777298560746965	1.5024012740762935e-09	0.0157194679564691	0.0006351222610352	-10.0	0.0	0.0157194679564691	0.0	-10.0	0.0	0.0157194679564691	0.0					-2.669384410363034	0.003633475553333	0.0077922077922077	0.0026399155227032	-10.0	0.0	0.0077922077922077	0.0	-10.0	0.0	0.0077922077922077	0.0
RBBP8NL					-4.191548434297875	0.0005812359792093	0.0176056338028169	0.001254705144291	-1.7218779677753997	0.0017406247498891	0.0176056338028169	0.0149006622516556	-1.6997690722536885	0.0093886184764507	0.0176056338028169	0.0151975683890577									-2.0695776547724845	0.0623143945109806	0.0148883374689826	0.0153846153846153	0.9324622932003293	0.0010095423191613	0.0148883374689826	0.0602409638554216
PBK					-4.278137157076016	1.1901493006975105e-13	0.0642605633802816	0.0025094102885821	-2.8716338621777227	2.756668967170602e-13	0.0642605633802816	0.0132450331125827	-5.63218276691299	1.0381423073873297e-13	0.0642605633802816	0.0030395136778115					-1.8924339150799585	0.0114033839710851	0.032258064516129	0.0148148148148148													2.8154429449531584	6.554633393183961e-10	0.0015178345560333	0.0344306855934762					-10.0	0.0	0.0015178345560333	0.0																					-2.2642110794140478	7.676378639952396e-05	0.0145102781136638	0.0025404890441409	-2.845266011329043	9.347226849390012e-07	0.0145102781136638	0.0015723270440251	-10.0	0.0	0.0145102781136638	0.0					-2.60808312446216	0.0002924238943948	0.0136363636363636	0.0026399155227032	-10.0	0.0	0.0136363636363636	0.0	-10.0	0.0	0.0136363636363636	0.0
CCNB2					-4.314881790692203	1.0625915093739817e-13	0.0633802816901408	0.0050188205771643	-2.1501827231943382	2.29883182889776e-09	0.0633802816901408	0.0248344370860927	-4.433765633021187	2.3378249227557808e-14	0.0633802816901408	0.0060790273556231					-1.9301397678717	0.0131597873985061	0.0372208436724565	0.0074074074074074					-2.165586712851509	0.0142544107564479	0.0372208436724565	0.0120481927710843					2.8951010806341104	9.62860696456925e-09	0.0010118897040222	0.0286922379945635	1.081752143410804	0.0965720096997201	0.0010118897040222	0.0064956154595647																									-2.446776431698356	2.123782233296369e-06	0.0241837968561064	0.0025404890441409	-4.3199246630677965	0.0003443052115204	0.0241837968561064	0.0007861635220125	-4.699363022897842	2.179946761846313e-05	0.0241837968561064	0.0006009615384615					-1.753687999643764	0.000513132755454	0.0188311688311688	0.0084477296726504	-2.2424239474974144	2.3485250105098327e-05	0.0188311688311688	0.0059660394676457	-2.205656200033781	0.0012811826666095	0.0188311688311688	0.0072115384615384
PGC					-4.399273353163065	3.95593141061874e-12	0.0519366197183098	0.0062735257214554	1.4596722910919675	6.406096867993449e-09	0.0519366197183098	0.1887417218543046
IQGAP3					-4.438927629156884	0.0001635269036357	0.0193661971830985	0.001254705144291	-1.413359638624197	0.0191132496272191	0.0193661971830985	0.0115894039735099	-10.0	0.0	0.0193661971830985	0.0																					3.177886319270117	3.411815216541158e-05	0.0005059448520111	0.0232558139534883																													-1.795230620081957	0.0059632595104576	0.0096735187424425	0.0028580501746586	-2.8610878047485677	0.0202768310305336	0.0096735187424425	0.0007861635220125	-2.264599281850788	0.0019344990485519	0.0096735187424425	0.0018028846153846
NDC80					-4.488239968860908	6.005746291211405e-08	0.0369718309859154	0.0025094102885821	-2.837836854216125	7.498576625268601e-09	0.0369718309859154	0.0132450331125827	-10.0	0.0	0.0369718309859154	0.0																					3.666429686187713	1.7294897981035286e-06	0.0005059448520111	0.0265780730897009													10.0	0.0	0.0	0.0047233468286099													-2.933606918242833	1.9941256235242853e-05	0.0108827085852478	0.0012702445220704	-10.0	0.0	0.0108827085852478	0.0	-3.643587001077108	0.0015128103382271	0.0108827085852478	0.0006009615384615					-2.5905658165056717	0.0006846094832375	0.0123376623376623	0.0021119324181626	-5.156160518180952	1.8381949774474528e-05	0.0123376623376623	0.0004589261128958	-10.0	0.0	0.0123376623376623	0.0																																																													-0.9792283027786716	0.0504184068706062	0.0141700404858299	0.0051546391752577
MKI67					-4.495521776126386	0.0	0.0897887323943662	0.0037641154328732	-1.5796529223158833	5.464227719782522e-06	0.0897887323943662	0.0281456953642384	-5.850630188190356	0.0	0.0897887323943662	0.0030395136778115																					4.4098206807723175	1.2793728471731006e-14	0.0005059448520111	0.0377529447296889	1.863179419623576	0.013749904246273	0.0005059448520111	0.0064956154595647																									-2.5012478020478857	0.0003146339715302	0.0241837968561064	0.0028580501746586	-10.0	0.0	0.0241837968561064	0.0	-5.58645382130744	7.68678599751648e-07	0.0241837968561064	0.0006009615384615					-2.148653584685114	2.270237683580398e-05	0.022077922077922	0.0079197465681098	-3.740440465603377	3.991041848200489e-09	0.022077922077922	0.0013767783386874	-10.0	0.0	0.022077922077922	0.0
S100A7					-4.537492232665769	0.0491491104937137	0.0044014084507042	0.001254705144291	-3.297468750472072	0.0136159811807263	0.0044014084507042	0.0082781456953642																									-1.433145150956289	0.0001394282227397	0.0065772830761447	0.0057384475989127					-0.7059407848316488	0.0424907706032989	0.0065772830761447	0.0091149661864157
FAM111B					-4.586902486148887	9.083666795815756e-13	0.0589788732394366	0.0037641154328732	-3.5037551075156483	9.418951541553988e-15	0.0589788732394366	0.0082781456953642	-5.127506199940184	1.5019766094640062e-13	0.0589788732394366	0.0060790273556231					-2.6929342478203946	0.0001702622211669	0.0397022332506203	0.0098765432098765	-4.377740831745821	2.9965685472080937e-05	0.0397022332506203	0.0102564102564102	-1.400964720263922	0.0634716360908844	0.0397022332506203	0.0240963855421686																																					-1.763077826123529	0.0106376403678084	0.0133010882708585	0.0019053667831057					-3.164461607288904	0.000242643280746	0.0133010882708585	0.001201923076923					-2.3182860786750434	0.0002291756146206	0.0162337662337662	0.0031678986272439	-1.3460482132601823	0.0563027276880586	0.0162337662337662	0.0018357044515832	-10.0	0.0	0.0162337662337662	0.0																									10.0	0.0	0.0	0.0454545454545454	10.0	0.0	0.0	0.0543478260869565
OIP5					-4.603117277005185	7.373287797179659e-05	0.0237676056338028	0.001254705144291	-2.421757492805857	2.3791912541471176e-06	0.0237676056338028	0.0165562913907284	-3.2881430334998147	2.78743047097641e-06	0.0237676056338028	0.0121580547112462																					2.058398856981456	0.0125610528440505	0.0005059448520111	0.0093627302929628																																																	-1.7269832672581014	0.0333142617813857	0.0084415584415584	0.0027535566773749																																																									-2.613206155441669	0.0056530421908751	0.0111336032388663	0.0010351966873706					-1.6142590687562024	0.0093179665807036	0.0111336032388663	0.0023790642347343
E2F8					-4.6096757512926185	0.0001074383628761	0.0228873239436619	0.001254705144291	-3.507292752946081	1.5354103364866966e-07	0.0228873239436619	0.0066225165562913	-2.509196088072796	0.0001080677410649	0.0228873239436619	0.0121580547112462									-2.006616506429604	0.0247691543206455	0.0223325062034739	0.0205128205128205									10.0	0.0	0.0	0.0060404711567502																																													-3.3968073813450483	0.0279005633743332	0.0051948051948051	0.0005279831045406					-10.0	0.0	0.0051948051948051	0.0
NUF2					-4.611587024018148	1.0270475164878745e-08	0.0413732394366197	0.0025094102885821	-1.8855821919683409	1.3450673157254797e-05	0.0413732394366197	0.0182119205298013	-10.0	0.0	0.0413732394366197	0.0					-1.9363398061273336	0.0039349517245836	0.0421836228287841	0.0098765432098765	-3.5824152006524166	4.457849951805148e-05	0.0421836228287841	0.0102564102564102	-2.17654622492326	0.0059977138091553	0.0421836228287841	0.0120481927710843					3.782158055576741	2.0434776093480878e-09	0.0005059448520111	0.0344306855934762	1.4587141432862856	0.0521952694883609	0.0005059448520111	0.0064956154595647																									-2.149098033343588	9.872688793780457e-06	0.0253929866989117	0.0038107335662114	-3.680072918511626	4.779245762351416e-05	0.0253929866989117	0.0007861635220125	-3.5157845922675954	1.857352074129721e-07	0.0253929866989117	0.0018028846153846					-1.8693939227076155	0.0049336633706979	0.0123376623376623	0.0042238648363252	-3.164218458347326	8.424280057098883e-05	0.0123376623376623	0.0013767783386874	-10.0	0.0	0.0123376623376623	0.0
AURKB					-4.703342638411773	6.681626394901595e-09	0.0431338028169014	0.001254705144291	-2.4930537654556764	3.421341427310511e-08	0.0431338028169014	0.0132450331125827	-10.0	0.0	0.0431338028169014	0.0																					10.0	0.0	0.0	0.0292962851102385	10.0	0.0	0.0	0.0058460539136083																									-1.8709419772695184	0.0177477449780127	0.0133010882708585	0.0012702445220704	-10.0	0.0	0.0133010882708585	0.0	-10.0	0.0	0.0133010882708585	0.0					-1.9519953263605807	0.0062818245823135	0.011038961038961	0.0036958817317845	-3.489029672110352	4.842136885517022e-05	0.011038961038961	0.0018357044515832	-2.560695452076012	0.0106014311760251	0.011038961038961	0.0024038461538461					10.0	0.0	0.0	0.0018796992481203
UHRF1					-4.835221922490114	1.1561216425348356e-08	0.0440140845070422	0.0025094102885821	-3.194026744707072	3.5237024360958854e-12	0.0440140845070422	0.0165562913907284	-3.330072081833566	1.0830120376332367e-09	0.0440140845070422	0.0182370820668693					-2.3208484358048804	0.0018924622708709	0.032258064516129	0.0098765432098765	-3.3143314402133943	0.000107554966977	0.032258064516129	0.0153846153846153																																									-1.7266048378548955	1.0911273111715815e-05	0.0169286577992744	0.0095268339155287	-1.254622255513465	0.0145579751826645	0.0169286577992744	0.0078616352201257	-2.574009072885494	2.096353915988487e-05	0.0169286577992744	0.0030048076923076																																																																																	0.264729172861557	0.0	0.0358191426893717	0.045575221238938
CDCA3					-4.857008565684639	9.3845771465429e-10	0.0492957746478873	0.0025094102885821	-2.689516708827793	1.2730126921448167e-10	0.0492957746478873	0.0149006622516556	-3.08476920398241	7.327956164455488e-10	0.0492957746478873	0.0182370820668693																					1.49576463824336	2.925089380407879e-07	0.0035416139640779	0.0365448504983388					-1.4361082737854107	5.817845999333856e-07	0.0035416139640779	0.0041164363422522																					-1.8981793613996347	0.0021016234422087	0.0096735187424425	0.0038107335662114	-3.157118822499756	0.0128261044222968	0.0096735187424425	0.0007861635220125	-1.4076494765623464	0.0305638831466703	0.0096735187424425	0.0042067307692307					-2.638872906887732	0.0004395885747298	0.0116883116883116	0.0031678986272439	-1.8373631608965248	0.0037592023625995	0.0116883116883116	0.0055071133547498									10.0	0.0	0.0	0.0018796992481203					10.0	0.0	0.0	0.0050654284508231
BUB1B					-4.90402257923825	4.05331861924102e-10	0.0519366197183098	0.0025094102885821	-1.6515716075413127	1.066072916624346e-05	0.0519366197183098	0.0231788079470198	-6.529243817905122	2.7249427510493928e-08	0.0519366197183098	0.0030395136778115																					4.059526705251674	0.0003293079035249	0.0002529724260055	0.0205376019329507													10.0	0.0	0.0	0.0047233468286099													-1.8679907004809837	0.0041652944116247	0.0133010882708585	0.0025404890441409	-2.633875377730571	0.0048932065489053	0.0133010882708585	0.0007861635220125	-3.850408020584696	0.000678687619373	0.0133010882708585	0.0006009615384615					-2.8104374285075946	0.0003712870857308	0.0129870129870129	0.0015839493136219	-1.622730613413249	0.0148536310164365	0.0129870129870129	0.0036714089031665	-10.0	0.0	0.0129870129870129	0.0
KIFC1					-5.2522407590257325	3.076157537567412e-06	0.0343309859154929	0.001254705144291	-2.0106216244140542	1.780368119361016e-06	0.0343309859154929	0.0264900662251655	-4.458907095041842	1.1394488239505097e-08	0.0343309859154929	0.0060790273556231					-10.0	0.0	0.0198511166253101	0.0													1.479813145955455	0.0001052178120531	0.0025297242600556	0.0229537903956508																													-2.21855338637328	4.9431658026861104e-05	0.0108827085852478	0.0041282946967291	-1.844894310288632	0.012475948664537	0.0108827085852478	0.0039308176100628	-2.49203992927731	0.00125108450777	0.0108827085852478	0.0018028846153846					-3.368721448071742	0.0008203969885247	0.0103896103896103	0.0010559662090813	-3.5777160358684306	0.0001740763616347	0.0103896103896103	0.0009178522257916	-10.0	0.0	0.0103896103896103	0.0
CAPN9					-5.257576345171417	9.743792447537787e-12	0.0704225352112676	0.0025094102885821	-3.715119373751662	0.0	0.0704225352112676	0.0149006622516556	-6.505684101648436	6.255708657310709e-10	0.0704225352112676	0.0030395136778115									-1.8105591893025792	0.066223776394872	0.0198511166253101	0.0205128205128205
KNL1					-5.309273625666807	2.364439169992805e-06	0.0352112676056338	0.001254705144291	-1.4537949615129848	0.0007765644220563	0.0352112676056338	0.021523178807947	-5.6439521889040325	1.3734104133711117e-07	0.0352112676056338	0.0030395136778115													-2.3121295517440648	0.0554952498835515	0.0198511166253101	0.0120481927710843					3.624810767327181	2.380645999409842e-06	0.0005059448520111	0.0259740259740259	1.59513153084364	0.0691641512730417	0.0005059448520111	0.00552127314063																									-1.4923099168934455	0.000128861689461	0.0217654171704957	0.0117497618291521	-3.2117386979605187	4.904376065567039e-05	0.0217654171704957	0.0023584905660377	-2.2629330578801	1.229288677203e-05	0.0217654171704957	0.0042067307692307					-1.844379293339555	0.0001680673617076	0.0207792207792207	0.0073917634635691	-1.7656559582979594	0.0008759208613972	0.0207792207792207	0.0045892611289582	-3.462627067482949	4.243877495339332e-05	0.0207792207792207	0.0024038461538461
H3C2					-5.553939293682135	0.0008443587002357	0.0202464788732394	0.001254705144291	-4.084590166989763	5.417015002356752e-07	0.0202464788732394	0.0049668874172185	-10.0	0.0	0.0202464788732394	0.0																					3.9713203265589625	0.0002516549485034	0.0002529724260055	0.0163092721232256	1.6764527960843472	0.0554834577626714	0.0002529724260055	0.0016239038648911																													-10.0	0.0	0.0072551390568319	0.0	-10.0	0.0	0.0072551390568319	0.0					-10.0	0.0	0.0051948051948051	0.0	-10.0	0.0	0.0051948051948051	0.0	-10.0	0.0	0.0051948051948051	0.0
KIF20A					-5.587268023905573	8.165846429650512e-07	0.0369718309859154	0.001254705144291	-1.0233692512126435	0.0277231417509366	0.0369718309859154	0.0182119205298013	-4.562600983494512	8.651291727669325e-09	0.0369718309859154	0.0030395136778115					-1.426436252253288	0.0938683376078308	0.0297766749379652	0.0098765432098765	-1.850334620770748	0.0526762495556209	0.0297766749379652	0.0102564102564102	-2.4483107297973703	0.017944123778675	0.0297766749379652	0.0060240963855421					10.0	0.0	0.0	0.0184234370280881	10.0	0.0	0.0	0.0042221500487171																									-4.708683976772251	1.7511658737783642e-08	0.0145102781136638	0.0003175611305176	-10.0	0.0	0.0145102781136638	0.0	-10.0	0.0	0.0145102781136638	0.0					-1.5957354641016512	0.0572031741242066	0.0084415584415584	0.0026399155227032	-10.0	0.0	0.0084415584415584	0.0	-10.0	0.0	0.0084415584415584	0.0
HJURP					-5.637636476447549	4.894197208546447e-07	0.0378521126760563	0.001254705144291	-1.3297254576120738	0.0050571544198123	0.0378521126760563	0.0149006622516556	-10.0	0.0	0.0378521126760563	0.0					-1.8008822567142766	0.0796808402732862	0.0173697270471464	0.0049382716049382					-10.0	0.0	0.0173697270471464	0.0					4.406306836883237	4.355686839646037e-05	0.0002529724260055	0.0244639081848384	2.4181973686213496	0.0387580541401716	0.0002529724260055	0.0058460539136083																									-2.3225731947785504	0.0042358964234757	0.0108827085852478	0.0012702445220704	-10.0	0.0	0.0108827085852478	0.0	-10.0	0.0	0.0108827085852478	0.0					-3.011112913058484	0.000798471639722	0.0103896103896103	0.0015839493136219	-10.0	0.0	0.0103896103896103	0.0	-10.0	0.0	0.0103896103896103	0.0
PRR11					-5.661032622826392	4.188562428808836e-07	0.0422535211267605	0.001254705144291	-1.419640154936306	0.0004554198410952	0.0422535211267605	0.0248344370860927	-4.950506793379217	4.379839627559968e-10	0.0422535211267605	0.0060790273556231																					2.809078597692648	9.793995221972298e-10	0.0015178345560333	0.0326185442464512													10.0	0.0	0.0	0.0087719298245614													-2.002382021121647	4.112785292495055e-07	0.0278113663845223	0.0076214671324229	-4.351981830885592	0.0001375223205645	0.0278113663845223	0.0007861635220125	-2.977806600788352	6.797560280397589e-08	0.0278113663845223	0.0024038461538461					-1.157673863107213	0.0001224948915495	0.0441558441558441	0.0200633579725448	-1.924554154614306	2.6241274349963797e-11	0.0441558441558441	0.0201927489674162	-1.690462531407859	1.0621770212335874e-05	0.0441558441558441	0.0228365384615384
CEP55					-5.796989513972378	3.939890080850717e-13	0.0757042253521126	0.0025094102885821	-2.4901654421700905	2.9107832183006057e-12	0.0757042253521126	0.0149006622516556	-5.074530933844174	0.0	0.0757042253521126	0.0060790273556231																					3.4724814076219954	2.6268121172271628e-08	0.0007589172780166	0.0314104500151011	1.4029318424096389	0.0574639653862402	0.0007589172780166	0.0061708346865865																									-2.3652552727276155	3.2323533154920773e-06	0.022974607013301	0.0034931724356938	-10.0	0.0	0.022974607013301	0.0	-10.0	0.0	0.022974607013301	0.0					-1.7057529628079051	0.0008614840219916	0.0188311688311688	0.0073917634635691	-2.426047120738426	2.7471965989565826e-05	0.0188311688311688	0.0032124827902707	-10.0	0.0	0.0188311688311688	0.0
KRT4					-6.0166295993445456	4.7219656399708966e-14	0.0765845070422535	0.0025094102885821	-3.573111201843048	0.0	0.0765845070422535	0.0066225165562913	-3.962706660226036	1.026067737181969e-14	0.0765845070422535	0.0030395136778115					-2.998241088659388	4.489000798113463e-06	0.0545905707196029	0.0098765432098765	-10.0	0.0	0.0545905707196029	0.0	-1.1711018086514295	0.0790710348667109	0.0545905707196029	0.036144578313253																																																													1.0387840890341806	1.0904535533442069e-07	0.0032467532467532	0.0084134615384615
B3GNT6					-6.031227604766823	0.0001338056950742	0.0290492957746478	0.001254705144291	-2.301534608263239	5.75090316507994e-06	0.0290492957746478	0.0165562913907284	-5.369594620732443	6.845608910574038e-07	0.0290492957746478	0.0030395136778115									-10.0	0.0	0.0148883374689826	0.0	-10.0	0.0	0.0148883374689826	0.0
TTK					-10.0	0.0	0.0246478873239436	0.0	-1.010523423956498	0.0669495223195185	0.0246478873239436	0.0132450331125827	-3.1621373141016784	3.840638371948273e-05	0.0246478873239436	0.0030395136778115									-10.0	0.0	0.0198511166253101	0.0	-3.0727124072051275	0.0322098051055161	0.0198511166253101	0.0060240963855421					10.0	0.0	0.0	0.0205376019329507	10.0	0.0	0.0	0.0035725885027606																									-3.17838765386445	1.1285622806648612e-09	0.0181378476420798	0.0025404890441409	-3.848746873357867	0.0011162301193741	0.0181378476420798	0.0007861635220125	-3.59115937334596	1.760028937899411e-05	0.0181378476420798	0.001201923076923					-1.808814656517148	0.0046883502700901	0.0123376623376623	0.0052798310454065	-10.0	0.0	0.0123376623376623	0.0	-2.801886801686293	0.004332451534751	0.0123376623376623	0.0024038461538461																																																													-1.826139290328224	0.0677600502910951	0.0050607287449392	0.0011895321173671
CD52					-10.0	0.0	0.0044014084507042	0.0	-10.0	0.0	0.0044014084507042	0.0	-10.0	0.0	0.0044014084507042	0.0																																																																	-0.0660230356651392	8.49524182342491e-06	0.5367077249367811	0.5961982387642851	-0.3699766935480061	4.8061449456437576e-05	0.4461038961038961	0.4318901795142555	-0.6140862729778582	1.7452143808867145e-13	0.4461038961038961	0.398347865993575	-2.0007322972263037	0.0	0.4461038961038961	0.2007211538461538	10.0	0.0	0.1461794019933555	0.2494845360824742					-0.5799438277361507	3.444398062782777e-06	0.2537142857142857	0.1748120300751879	-0.1865852903058844	0.063675990256927	0.2537142857142857	0.2511608273533136	-0.0583765274270863	0.4331038856733563	0.5080645161290323	0.5485943775100401																													0.2828367622557518	0.0	0.383596443476683	0.481042654028436	0.214582081580177	0.001269809483641	0.4078947368421052	0.4644582470669427	0.3391215181892186	1.2637498478827524e-05	0.4078947368421052	0.4975961538461538	0.3714830287315991	1.216724224360113e-10	0.4078947368421052	0.5666137985725614	0.2451055349869876	0.0280071373959107	0.1509101585437463	0.1699115044247787
GLT8D2					-10.0	0.0	0.0061619718309859	0.0					-2.1922289012145844	0.0852479594118839	0.0061619718309859	0.0030395136778115																	0.655274060106809	2.643980430925085e-11	0.1420389461626575	0.2966830466830467	-0.5411157572251758	0.0426518261145553	0.009865924614217	0.0187254605859257	-0.5334372611842162	0.0470096514887165	0.009865924614217	0.0162390386489119	0.6427316410534077	0.0071357409626807	0.009865924614217	0.0344016465745369	10.0	0.0	0.0438247011952191	0.0765414599574769	-1.8155443466729837	5.883279410168106e-15	0.0656410256410256	0.0371120107962213	-1.4008265836653453	1.498044205427726e-07	0.0656410256410256	0.0381263616557734	-0.7767836549591899	0.0002090122825996	0.0656410256410256	0.072901325478645
COL9A3					-10.0	0.0	0.0044014084507042	0.0																																																													-3.57494454335142	6.564309866756999e-07	0.0096735187424425	0.0012702445220704	-3.028535133299373	0.01593347509457	0.0096735187424425	0.0007861635220125	-1.866852723895897	0.0051192457198694	0.0096735187424425	0.0030048076923076
GCM1					-10.0	0.0	0.0044014084507042	0.0	-2.3698009249418104	0.029536936810494	0.0044014084507042	0.0033112582781456	1.892817420549322	0.0823655054621232	0.0044014084507042	0.0121580547112462																																																					10.0	0.0	0.0	0.0019053667831057
LIN7A					-10.0	0.0	0.0044014084507042	0.0																																									10.0	1.6646978511990822e-06	0.0876494023904382	0.1176470588235294					0.4416574919360427	0.0319947482905396	0.0841025641025641	0.1699346405228758									10.0	0.0	0.0	0.0060336614798348					10.0	0.0	0.0	0.0048076923076923													-0.808132326799882	0.0553014337738732	0.0344155844155844	0.0204326923076923
FRZB					-10.0	0.0	0.0044014084507042	0.0	-3.0556158089560097	0.0341783390527319	0.0044014084507042	0.0016556291390728																					0.2892416935742212	0.1202966928159594	0.0607101947308132	0.1111793611793611	-1.099942270596543	0.0002204977781647	0.0101188970402226	0.0099667774086378	-1.037032021379865	0.0004002589069718	0.0101188970402226	0.0090938616433907	-0.5099990538456377	0.071687529918931	0.0101188970402226	0.0149955895324904	1.4151859800040636	1.712203756270569e-12	0.1115537848605577	0.3033309709425939	-1.0080757884648046	0.0064344003354008	0.0287179487179487	0.0215924426450742													10.0	0.0	0.0	0.0025404890441409
ADH1B					-10.0	0.0	0.0184859154929577	0.0	-10.0	0.0	0.0184859154929577	0.0	-10.0	0.0	0.0184859154929577	0.0					-2.859332957397588	0.0118424542035995	0.0248138957816377	0.0024691358024691	-10.0	0.0	0.0248138957816377	0.0	-2.610061090411006	0.042271529263498	0.0248138957816377	0.0060240963855421	-0.6470020781702597	0.0	0.738831615120275	0.5786240786240786	-7.032335628083672	0.0	0.239817859853276	0.0045303533675626	-2.1518756491305777	0.0	0.239817859853276	0.0334524196167586	-3.1216250561436305	0.0	0.239817859853276	0.0161717142017053	-1.5891438108652205	0.0	0.3585657370517928	0.1289865343727852	-6.6770671096539775	0.0	0.2738461538461538	0.0053981106612685	-3.699226484897933	0.0	0.2738461538461538	0.0119825708061002	-4.254834207001749	0.0	0.2738461538461538	0.01620029455081					-10.0	0.0	0.0096735187424425	0.0	-10.0	0.0	0.0096735187424425	0.0	-3.834862192673145	0.0020276199898833	0.0096735187424425	0.0006009615384615
GSTA3					-10.0	0.0	0.0158450704225352	0.0	-4.786546942825456	1.819972696745056e-05	0.0158450704225352	0.0016556291390728	-4.171816335679118	0.000194044744008	0.0158450704225352	0.0030395136778115	-0.08104859608473	0.3795637132288366	0.1632653061224489	0.1793545485213089	0.5874697569705782	0.0399839313067279	0.1116625310173697	0.2493827160493827																	-3.006800131156876	0.0149667389400886	0.0017708069820389	0.0003247807729782	-3.155334111299421	0.0123746926187822	0.0017708069820389	0.0002940311673037
KLHL31					-10.0	0.0	0.0044014084507042	0.0					-10.0	0.0	0.0044014084507042	0.0
ADH1C					-10.0	0.0	0.0044014084507042	0.0	-10.0	0.0	0.0044014084507042	0.0	-10.0	0.0	0.0044014084507042	0.0	10.0	0.0	0.0624249699879951	0.0358709097042617					-4.2383592913322685	0.0055882793225563	0.0173697270471464	0.0051282051282051
ADH7					-10.0	0.0	0.0096830985915492	0.0	-10.0	0.0	0.0096830985915492	0.0									-1.0401678795199287	0.0948825593298784	0.0471464019851116	0.0296296296296296	-3.023836096026085	0.0001639809820039	0.0471464019851116	0.0153846153846153									-2.2964045955458365	0.0858586392296404	0.0010118897040222	0.0003020235578375
TDRD10					-10.0	0.0	0.0044014084507042	0.0																													-1.157246645676915	0.0751679489363188	0.0017708069820389	0.0027182120205376																									-0.0759192621279007	0.607487180690318	0.0398860398860398	0.0590890439064423									1.0788061434086924	0.0496885036995888	0.0060459492140266	0.0222355769230769
PDE1A					-10.0	0.0	0.005281690140845	0.0					-10.0	0.0	0.005281690140845	0.0																	10.0	0.0	0.0515463917525773	0.1446560196560196	-4.357886813084548	3.1373411569012753e-08	0.005818365798128	0.000604047115675	-3.1132069366476824	3.3564754643869898e-06	0.005818365798128	0.0009743423189347	-2.7680879217331897	1.7575699054420753e-06	0.005818365798128	0.0014701558365186	10.0	0.0	0.0318725099601593	0.108433734939759	-1.6795392608503157	0.0	0.1723076923076923	0.0695006747638326	-0.3664550512559767	0.0394615140388526	0.1723076923076923	0.1666666666666666	-1.1948312463456578	0.0	0.1723076923076923	0.1310751104565537
LYVE1					-10.0	0.0	0.0184859154929577	0.0	-10.0	0.0	0.0184859154929577	0.0	-10.0	0.0	0.0184859154929577	0.0					-10.0	0.0	0.0148883374689826	0.0	-10.0	0.0	0.0148883374689826	0.0	-10.0	0.0	0.0148883374689826	0.0					-10.0	0.0	0.009865924614217	0.0	-10.0	0.0	0.009865924614217	0.0	-10.0	0.0	0.009865924614217	0.0	-10.0	0.0	0.0239043824701195	0.0659107016300496									-10.0	0.0	0.0051282051282051	0.0	-0.1745343047635242	0.1071995223713132	0.0893874643874644	0.0906852687730816	-6.396385170675983	0.0	0.5006045949214026	0.0082565893934582	-5.396650132691433	0.0	0.5006045949214026	0.0062893081761006	-3.361562755413891	0.0	0.5006045949214026	0.0300480769230769					-10.0	0.0	0.0142857142857142	0.0	-10.0	0.0	0.0142857142857142	0.0	-10.0	0.0	0.0142857142857142	0.0
RAB26					-10.0	0.0	0.005281690140845	0.0					-10.0	0.0	0.005281690140845	0.0									-1.754433348086397	0.0588205143823978	0.009925558312655	0.0205128205128205									-1.2823475337256711	0.098869786186581	0.0012648621300278	0.001812141347025
PMCH					-10.0	0.0	0.0044014084507042	0.0	-10.0	0.0	0.0044014084507042	0.0	-10.0	0.0	0.0044014084507042	0.0																																																					-2.2303488007093293	4.847129442220848e-07	0.0967351874244256	0.0057161003493172	-1.8882745496308109	1.3852862241257902e-06	0.0967351874244256	0.0047169811320754	-10.0	0.0	0.0967351874244256	0.0																																																																													-1.841018096230049	0.0817964226582206	0.0070850202429149	0.0015860428231562
DCC					-10.0	0.0	0.0096830985915492	0.0					-3.85916284295067	0.0024867197709122	0.0096830985915492	0.0030395136778115																					-10.0	0.0	0.0015178345560333	0.0					-1.4071328564820829	0.0092080678621295	0.0015178345560333	0.0011761246692149
AMH					-10.0	0.0	0.005281690140845	0.0																																																																					10.0	0.0	0.0	0.0048076923076923
NTS					-10.0	0.0	0.0079225352112676	0.0	-10.0	0.0	0.0079225352112676	0.0	-10.0	0.0	0.0079225352112676	0.0					-2.737466975864762	8.546379474321876e-05	0.0372208436724565	0.0172839506172839	-4.417898390867436	0.0002776014874796	0.0372208436724565	0.0051282051282051	-2.429086504557868	0.0034784311064065	0.0372208436724565	0.0301204819277108
LUM					-10.0	0.0	0.0061619718309859	0.0					-10.0	0.0	0.0061619718309859	0.0																	0.6938269772080088	0.0	0.6655211912943871	0.8476658476658476	-0.3540875679187583	2.0355700306032982e-13	0.570958765494561	0.5212926608275446	-0.1449930302243411	0.0008850588259983	0.570958765494561	0.674894446248782	-1.024269945950924	0.0	0.570958765494561	0.3784181123199059	0.339882660410133	0.2912445251388114	0.0876494023904382	0.105598866052445																																	-0.8761459309581702	0.0835590639109809	0.0207792207792207	0.0168954593453009					-1.4911595351681357	0.0497094282735648	0.0207792207792207	0.001201923076923
DTX1					-10.0	0.0	0.005281690140845	0.0	-2.4011111732613384	0.0764849893505299	0.005281690140845	0.0016556291390728																									-10.0	0.0	0.0012648621300278	0.0	-2.6121612609005647	0.0405005141323318	0.0012648621300278	0.0003247807729782	-2.181391025305746	0.0414258299032743	0.0012648621300278	0.0005880623346074																													2.019307746923962	0.094689947877943	0.0012091898428053	0.0096153846153846
HRC					-10.0	0.0	0.0044014084507042	0.0					-10.0	0.0	0.0044014084507042	0.0																																	10.0	1.6663576737167262e-06	0.0358565737051792	0.1105598866052445	-1.4241669329642117	7.771065066241399e-05	0.0266666666666666	0.020242914979757					-1.056532912632357	0.0029180161782219	0.0266666666666666	0.0235640648011782
MESP2					-10.0	0.0	0.005281690140845	0.0					-10.0	0.0	0.005281690140845	0.0																									1.4605684405590182	0.0314714636592608	0.0002529724260055	0.0025982461838259																																																	-10.0	0.0	0.0064935064935064	0.0					10.0	0.0	0.0	0.0022556390977443
SH3BP5					-10.0	0.0	0.005281690140845	0.0	-10.0	0.0	0.005281690140845	0.0	-10.0	0.0	0.005281690140845	0.0																	0.3527738378512827	0.0	0.0412371134020618	0.1001228501228501	-2.146656921321196	1.7772232331197064e-10	0.0164432076903617	0.0042283298097251	-2.1824730448221192	9.087993572886664e-12	0.0164432076903617	0.00552127314063																					-0.3259263392124729	0.0	0.4814814814814814	0.421830118998769	-1.3879724487314051	0.0	0.7388149939540508	0.4388694823753573	-0.8651234439033441	0.0	0.7388149939540508	0.4834905660377358	0.1279342244227073	0.0267989323422611	0.7388149939540508	0.7319711538461539	-0.0652280430337588	0.0001333550214749	0.3531283138918346	0.3739633503377126	0.2827455668908948	6.7146237154456924e-06	0.5474025974025974	0.6219640971488912	0.355874999714511	6.846395258719441e-09	0.5474025974025974	0.6388251491509866	0.2145652434021102	0.0106902423242177	0.5474025974025974	0.6502403846153846																	10.0	0.0	0.0403225806451612	0.078714859437751					10.0	0.0	0.0	0.0636363636363636																									-0.570910611198628	0.0760883651894174	0.0263157894736842	0.0148378191856452	-1.031975130422308	0.04756626919979	0.0263157894736842	0.0088141025641025					0.2715026283452219	0.0926390339329044	0.0575455079271873	0.0716814159292035
HAL					-10.0	0.0	0.0114436619718309	0.0					-3.637451388063601	0.0011118501630866	0.0114436619718309	0.0030395136778115
TMOD4					-10.0	0.0	0.005281690140845	0.0	-1.880288336640617	1.751167381260625e-09	0.005281690140845	0.0016556291390728	-2.410992796279044	0.0362000364081261	0.005281690140845	0.0060790273556231																																																																													1.899673574549642	5.931922257067686e-10	0.0006493506493506	0.0048076923076923
CCL18					-10.0	0.0	0.005281690140845	0.0	-10.0	0.0	0.005281690140845	0.0	-10.0	0.0	0.005281690140845	0.0																																																																	1.1472799263951996	0.0	0.2804470185170079	0.4395109578500384					-1.1778979705741557	0.0	0.337012987012987	0.2519504359798072	-0.550796215340804	0.0012433099070041	0.337012987012987	0.2956730769230769																																																					2.531888742173751	0.0514904150002907	0.0010121457489878	0.0089717046238785																	-10.0	0.0	0.0255474452554744	0.0	-10.0	0.0	0.0255474452554744	0.0
SPC25					-10.0	0.0	0.0422535211267605	0.0	-4.336716406833255	5.555118286180033e-13	0.0422535211267605	0.0049668874172185	-10.0	0.0	0.0422535211267605	0.0									-2.6362105910109856	0.0503473471881612	0.0148883374689826	0.0102564102564102									4.307296042247642	6.75770069294692e-05	0.0002529724260055	0.0247659317426759	2.10264616210202	0.0806896605692482	0.0002529724260055	0.0045469308216953																									-10.0	0.0	0.0084643288996372	0.0	-10.0	0.0	0.0084643288996372	0.0	-10.0	0.0	0.0084643288996372	0.0					-1.8653605939434543	0.0155055893438469	0.011038961038961	0.0021119324181626	-4.86288014716406	6.306395653193806e-05	0.011038961038961	0.0004589261128958	-10.0	0.0	0.011038961038961	0.0
NOS1					-10.0	0.0	0.0070422535211267	0.0	-10.0	0.0	0.0070422535211267	0.0	-10.0	0.0	0.0070422535211267	0.0																																																	-1.1177059946123389	0.0	0.0626780626780626	0.0313910545752975	-3.706883377619586	0.0	0.1571946795646916	0.0158780565258812	-2.400966628860662	0.0	0.1571946795646916	0.0227987421383647	-2.306293969369565	0.0	0.1571946795646916	0.024639423076923
RDM1					-10.0	0.0	0.0079225352112676	0.0	-1.7407283045935	1.7057416103029632e-10	0.0079225352112676	0.0033112582781456	-10.0	0.0	0.0079225352112676	0.0
FAM181A					-10.0	0.0	0.0061619718309859	0.0	-4.363732201586909	0.0054737643904575	0.0061619718309859	0.0016556291390728	-10.0	0.0	0.0061619718309859	0.0									-1.066001372037682	0.0675488893185453	0.0347394540942928	0.0717948717948717
GNG11					-10.0	0.0	0.005281690140845	0.0					-10.0	0.0	0.005281690140845	0.0																	-0.0732448704914502	0.5061475153281457	0.2016036655211913	0.2644348894348894	0.1358605037579653	0.0105436948888192	0.3470781684796357	0.5049833887043189	-0.1030957672576564	0.0777582395104765	0.3470781684796357	0.4524196167586878	-1.2430405023712408	0.0	0.3470781684796357	0.1705380770361658	0.70369117952032	0.0010017330948922	0.099601593625498	0.2005669737774628	-0.6273973628542913	0.0002055198724426	0.203076923076923	0.1450742240215924	-0.4504795068300488	0.037459404171943	0.203076923076923	0.1220043572984749	-0.9985924747399618	7.298856902882967e-08	0.203076923076923	0.0854197349042709	0.4294470738705548	0.0	0.6114672364672364	0.7375871973738203					-0.0673365307808565	0.0745483718550422	0.9504232164449818	0.9449685534591196									-0.9874516885356686	0.0024788367998207	0.0467532467532467	0.0337909186906019	-1.374906981412213	9.493475902492768e-05	0.0467532467532467	0.0197338228545204	-2.178705536989202	5.004611339700962e-06	0.0467532467532467	0.0024038461538461																																																																									-10.0	0.0	0.0127737226277372	0.0
FAM155A					-10.0	0.0	0.0096830985915492	0.0	-2.0886483629310666	0.0084772270300785	0.0096830985915492	0.0066225165562913	-10.0	0.0	0.0096830985915492	0.0																	10.0	0.0	0.0160366552119129	0.0727886977886977	3.600816446022227	6.9264923986577755e-09	0.0007589172780166	0.0359408033826638	3.657250529203704	3.785111136835818e-09	0.0007589172780166	0.0373497888924975	1.9270696614840064	0.0118610092034997	0.0007589172780166	0.0064686856806821																	0.8629548629630646	1.2490962194117568e-11	0.0263532763532763	0.1013541239228559	-2.024635260758639	2.6679469049114733e-07	0.026602176541717	0.0073039060019053	-1.2799165028299244	0.0019243224592489	0.026602176541717	0.0110062893081761	-2.3382005176796445	3.7092198179462805e-07	0.026602176541717	0.0048076923076923
NEK2					-10.0	0.0	0.0228873239436619	0.0	-1.5985303751643425	0.0059145155789415	0.0228873239436619	0.0082781456953642	-10.0	0.0	0.0228873239436619	0.0																					3.9026364397939455	0.0003385590610169	0.0002529724260055	0.0187254605859257																													-2.0237428044017367	0.0166930181247593	0.0072551390568319	0.0015878056525881	-10.0	0.0	0.0072551390568319	0.0	-10.0	0.0	0.0072551390568319	0.0									-10.0	0.0	0.0064935064935064	0.0	-10.0	0.0	0.0064935064935064	0.0
DTL					-10.0	0.0	0.0246478873239436	0.0	-2.785238299885199	9.483289033199236e-07	0.0246478873239436	0.009933774834437	-10.0	0.0	0.0246478873239436	0.0					-3.363312961088413	0.0214356477414814	0.0198511166253101	0.0024691358024691	-1.7426480620109186	0.0001588399778646	0.0198511166253101	0.0051282051282051									1.657983939555236	0.0008502507780579	0.0015178345560333	0.015403201449713					-3.0063982142576027	0.0176124611928538	0.0015178345560333	0.0002940311673037																					-1.5280622593268978	0.0009672555056969	0.0157194679564691	0.0069863448713877	-1.5306464207063586	0.0093229578114424	0.0157194679564691	0.0039308176100628	-2.508016946182486	4.70831317608692e-05	0.0157194679564691	0.0024038461538461					-1.8562156385197608	0.0474191185901505	0.0064935064935064	0.0026399155227032					-10.0	0.0	0.0064935064935064	0.0
TRDC					-10.0	0.0	0.0044014084507042	0.0	-10.0	0.0	0.0044014084507042	0.0	-10.0	0.0	0.0044014084507042	0.0																					-3.160697753691552	0.0002861237040019	0.0032886415380723	0.000604047115675	-3.938519260418679	0.0006954765104942	0.0032886415380723	0.0003247807729782	-2.4393089977478324	0.003428937763879	0.0032886415380723	0.0005880623346074													-2.81733147405538	0.071133804745434	0.0041025641025641	0.0007363770250368																																																																																													0.4879951802013507	0.0016647092720533	0.0931174089068826	0.1490880253766851	0.3070501261715336	0.000532191946198	0.1432765707574868	0.2207964601769911
GJB1					-10.0	0.0	0.005281690140845	0.0					-2.8013614618506275	0.0288140452612651	0.005281690140845	0.0030395136778115
ERCC6L					-10.0	0.0	0.0202464788732394	0.0	-2.858440068638626	9.926083119817594e-06	0.0202464788732394	0.0066225165562913	-10.0	0.0	0.0202464788732394	0.0					-10.0	0.0	0.0124069478908188	0.0	-2.06694601183062	2.694103439837344e-06	0.0124069478908188	0.0051282051282051																	-1.4839283773970702	0.0237566800124561	0.0027826966860612	0.0017641870038224																					-1.6873778835400743	2.6210925963138764e-05	0.0060459492140266	0.0006351222610352	-10.0	0.0	0.0060459492140266	0.0	-2.8825288783623706	0.0152534840693608	0.0060459492140266	0.0006009615384615
GAL3ST4					-10.0	0.0	0.0044014084507042	0.0	-2.556515464289034	0.0564324487262855	0.0044014084507042	0.0016556291390728																																									-0.5522573804491256	0.0992793574357564	0.0287179487179487	0.0418353576248313													10.0	0.0	0.0	0.0034931724356938					10.0	0.0	0.0	0.0048076923076923																																																																													10.0	0.0	0.0	0.0031720856463124
CPLX1					-10.0	0.0	0.0044014084507042	0.0	-10.0	0.0	0.0044014084507042	0.0	-10.0	0.0	0.0044014084507042	0.0																					-10.0	0.0	0.0015178345560333	0.0	-2.78913122779758	0.0236242719964618	0.0015178345560333	0.0003247807729782																					0.6279348496512739	1.075913429786318e-08	0.0391737891737891	0.1034058268362741	-0.5279309622829833	6.521630341281288e-05	0.1475211608222491	0.1448078755160368	-0.3402455496208201	0.0203471347495067	0.1475211608222491	0.1289308176100629	-0.5564682414498725	3.250952367142056e-05	0.1475211608222491	0.118389423076923					-1.7534611516441123	0.0599520422123363	0.0064935064935064	0.0026399155227032	-3.293924310747352	0.0046397712204182	0.0064935064935064	0.0009178522257916	-10.0	0.0	0.0064935064935064	0.0
DDIAS					-10.0	0.0	0.0140845070422535	0.0	-2.0254412508647985	0.0024432598992363	0.0140845070422535	0.0082781456953642	-4.153680199214118	0.0002522153387368	0.0140845070422535	0.0030395136778115																									-1.3732887101560365	0.0218465846480823	0.0030356691120667	0.0019486846378694																																	0.944390525933389	0.0683809065284295	0.0060459492140266	0.0228365384615384									-2.2354101281621523	0.0013253681681855	0.0116883116883116	0.0032124827902707	-1.5884684049068791	0.0498095995942832	0.0116883116883116	0.0060096153846153																																																					10.0	0.0	0.0	0.0017253278122843
C17orf99					-10.0	0.0	0.0044014084507042	0.0	-10.0	0.0	0.0044014084507042	0.0	-10.0	0.0	0.0044014084507042	0.0																																																																					-0.999740892257028	0.0675489269170157	0.0168831168831168	0.0068637803590285
SEMA3D					-10.0	0.0	0.0044014084507042	0.0	-10.0	0.0	0.0044014084507042	0.0	-10.0	0.0	0.0044014084507042	0.0																	0.2978827653688675	0.1250053338975591	0.0561282932416953	0.0955159705159705	-2.8039589188756877	2.716383603874506e-09	0.009865924614217	0.00120809423135	-3.0396689716730667	7.581491782572474e-10	0.009865924614217	0.0019486846378694	-3.283870228683118	8.008196804640696e-11	0.009865924614217	0.0017641870038224					-1.106521488115933	8.302937352163687e-05	0.0594871794871794	0.0377867746288798	-1.3360770855016997	1.1101947990440714e-05	0.0594871794871794	0.0326797385620915	-2.080589172501917	7.016500402803017e-15	0.0594871794871794	0.024300441826215					-2.663376051545023	0.001499307490835	0.0084643288996372	0.0009526833915528	-2.083140577193685	0.0330765983024499	0.0084643288996372	0.0015723270440251	-10.0	0.0	0.0084643288996372	0.0
POLQ					-10.0	0.0	0.0158450704225352	0.0	-2.642466047435582	0.000105970112933	0.0158450704225352	0.0066225165562913	-10.0	0.0	0.0158450704225352	0.0					-1.1077074732089542	0.0013992060154191	0.0124069478908188	0.0049382716049382	-10.0	0.0	0.0124069478908188	0.0									2.7062409741901003	0.0162120911611968	0.0002529724260055	0.0084566596194503																																																	-1.5442594995738714	0.0639115677006777	0.0071428571428571	0.0032124827902707	-2.2646961620907646	0.0592072628360012	0.0071428571428571	0.0024038461538461
STOML3					-10.0	0.0	0.0061619718309859	0.0	-4.569704484674039	0.0057183994950723	0.0061619718309859	0.0016556291390728	-10.0	0.0	0.0061619718309859	0.0	0.1939229716496506	5.251432837633438e-07	0.4483793517406962	0.5576295963117058					-0.6591734710091274	0.0660177158988229	0.1066997518610421	0.1692307692307692	0.860067888259245	0.0081906639282611	0.1066997518610421	0.3132530120481928
POU6F2					-10.0	0.0	0.0088028169014084	0.0					-10.0	0.0	0.0088028169014084	0.0
FATE1					-10.0	0.0	0.0070422535211267	0.0	-10.0	0.0	0.0070422535211267	0.0	-10.0	0.0	0.0070422535211267	0.0																																																					-4.315960819767992	0.0	0.1051995163240628	0.0073039060019053	-4.316513435155845	3.1296464433812106e-15	0.1051995163240628	0.0031446540880503	-2.3372435764486483	0.0	0.1051995163240628	0.0210336538461538					-10.0	0.0	0.0032467532467532	0.0	-10.0	0.0	0.0032467532467532	0.0	-10.0	0.0	0.0032467532467532	0.0
PDZD4					-10.0	0.0	0.0070422535211267	0.0	-10.0	0.0	0.0070422535211267	0.0	-3.0156843791874604	0.0112880369721435	0.0070422535211267	0.0030395136778115	0.3084817586223642	0.0065015493699354	0.0690276110444177	0.0991791296525357																																																																																																																																									3.0214410410620784	0.0165364364243884	0.0010121457489878	0.0198255352894528									1.0604763630577654	0.0458252277046494	0.0182481751824817	0.0486322188449848
SHC4					-10.0	0.0	0.0290492957746478	0.0	-3.1503513171324333	1.1888822732239477e-07	0.0290492957746478	0.0066225165562913	-3.890668703329775	2.616723877254271e-07	0.0290492957746478	0.0091185410334346									-3.282579249301676	3.758384105299257e-06	0.0446650124069478	0.0307692307692307	-1.2807217497187526	0.0287407961773487	0.0446650124069478	0.0602409638554216					-2.4011479835273835	0.0211364786473368	0.0015178345560333	0.000604047115675	-1.8294369950693836	0.0744345562834123	0.0015178345560333	0.0006495615459564	-1.8335475604285445	0.0851575587614329	0.0015178345560333	0.0005880623346074
ASB2					-10.0	0.0	0.0070422535211267	0.0	-10.0	0.0	0.0070422535211267	0.0									-4.274565848625334	0.0011164880416338	0.0347394540942928	0.0024691358024691																													-1.084208489003691	6.474475072838567e-05	0.0451282051282051	0.0418353576248313					0.5358929272168718	0.012438031473266	0.0451282051282051	0.1509572901325478																																																																									10.0	0.0	0.0	0.1041666666666666
KCNF1					-10.0	0.0	0.0061619718309859	0.0	-10.0	0.0	0.0061619718309859	0.0	-10.0	0.0	0.0061619718309859	0.0																					-5.040677648007914	0.0	0.1573488489754616	0.0099667774086378	-4.283581470943364	0.0	0.1573488489754616	0.0113673270542383	-4.293031558363258	0.0	0.1573488489754616	0.0102910908556306					-5.164578556957211	9.587460739281078e-06	0.0133333333333333	0.0006747638326585	-2.795274654681021	0.0041476504707761	0.0133333333333333	0.0021786492374727	-4.275937680062799	0.0005115690945114	0.0133333333333333	0.0007363770250368
MCAM					-10.0	0.0	0.0044014084507042	0.0	-10.0	0.0	0.0044014084507042	0.0	-10.0	0.0	0.0044014084507042	0.0																					-1.8234623758573392	7.445301550630448e-06	0.0111307867442448	0.0027182120205376	-1.5304408976681283	6.643306649988e-05	0.0111307867442448	0.0038973692757388					-0.0644845492185931	0.6267376438374561	0.398406374501992	0.4138908575478384	-0.2563714993079308	0.0062929792836777	0.4594871794871795	0.4203778677462888					0.4482510306726885	5.912795893928765e-12	0.4594871794871795	0.7142857142857143	0.5217639256889082	0.0	0.168091168091168	0.2983176036109971	-1.1690565992199722	0.0	0.8234582829504232	0.6440139726897428	-1.1150142742987217	0.0	0.8234582829504232	0.5668238993710691	-1.042119208774435	0.0	0.8234582829504232	0.6304086538461539					-1.7175902391627589	5.448342859952696e-05	0.0292207792207792	0.0110876451953537	-2.4705724023054487	3.337645346599529e-07	0.0292207792207792	0.0036714089031665	-4.645758603449146	1.1245470192700328e-07	0.0292207792207792	0.001201923076923
STC1					-10.0	0.0	0.0105633802816901	0.0	-10.0	0.0	0.0105633802816901	0.0	-10.0	0.0	0.0105633802816901	0.0																					-2.6458854239475094	0.0	0.1877055400961295	0.0166112956810631	-1.7265234335680393	0.0	0.1877055400961295	0.0315037349788892	-4.049469069107647	0.0	0.1877055400961295	0.0085269038518082					2.365799602854596	5.5109262908774857e-11	0.0205128205128205	0.0917678812415654	1.4909178061704824	0.013206650297084	0.0205128205128205	0.05119825708061					0.7607505283909991	6.528676304093905e-06	0.0302706552706552	0.0547804677882642	0.4558474598018903	1.1553305358035923e-09	0.6856106408706167	0.6926008256589393	0.8652461015940192	0.0	0.6856106408706167	0.7232704402515723	0.2883208250529747	9.430339296935645e-05	0.6856106408706167	0.7283653846153846					-2.097024883923104	9.625552150424734e-06	0.0344155844155844	0.010559662090813	-2.8168385409672334	4.4161781648118924e-09	0.0344155844155844	0.0059660394676457	-4.198802949529716	2.3392633957336265e-10	0.0344155844155844	0.0024038461538461
GSTA2					-10.0	0.0	0.0044014084507042	0.0	-10.0	0.0	0.0044014084507042	0.0	-10.0	0.0	0.0044014084507042	0.0	0.2426247957166525	0.001107608949689	0.2629051620648259	0.360508264927471									-2.1180678665308714	0.0195054478215166	0.0272952853598014	0.0180722891566265
IL37					-10.0	0.0	0.0123239436619718	0.0	-4.299099419427101	0.0001293818994826	0.0123239436619718	0.0016556291390728	-10.0	0.0	0.0123239436619718	0.0																																																																					2.439713336198131	2.257274650215836e-09	0.0006493506493506	0.0042238648363252
CLCNKB					-10.0	0.0	0.0044014084507042	0.0					-1.9524873218161776	0.0734389712044245	0.0044014084507042	0.0060790273556231					10.0	0.0	0.0	0.0123456790123456
AGT					-10.0	0.0	0.0044014084507042	0.0	-10.0	0.0	0.0044014084507042	0.0	-10.0	0.0	0.0044014084507042	0.0																					-2.6196339530312542	0.0001422771854245	0.0048064760941057	0.00120809423135	-1.4597968844357183	0.0281261114058824	0.0048064760941057	0.0019486846378694	-2.3019985198211144	0.00038584077894	0.0048064760941057	0.0017641870038224	10.0	0.0	0.0398406374501992	0.0545712260807937	-0.5740510265555422	0.0388224730641663	0.0717948717948717	0.0593792172739541					-1.3241563469371969	4.104050269314319e-08	0.0717948717948717	0.0478645066273932
KIF25					-10.0	0.0	0.005281690140845	0.0	-2.4604872987413677	0.039308883649175	0.005281690140845	0.0033112582781456																													1.35203468846525	0.0808975935959511	0.0007589172780166	0.0051964923676518																																																																	1.3812375515919662	0.0034357468319502	0.008	0.0316589278176445
ANGPT2					-10.0	0.0	0.0061619718309859	0.0	-10.0	0.0	0.0061619718309859	0.0	-10.0	0.0	0.0061619718309859	0.0																					-1.356291958307256	0.0089509875566386	0.0129015937262838	0.0033222591362126	-0.9391205195083018	0.0842169514920276	0.0129015937262838	0.0045469308216953	-1.293964491470635	0.0065085827827071	0.0129015937262838	0.0067627168479858	1.1844270625118969	6.908313982932432e-06	0.0597609561752988	0.2012756909992913													1.6931039073205545	0.0	0.027065527065527	0.1066885514977431	0.2149093699764301	7.708098332359315e-05	0.7436517533252721	0.7989838043823436	0.3333426449305178	8.02680632523421e-08	0.7436517533252721	0.7578616352201258	-0.2082680566068328	0.0027539427810711	0.7436517533252721	0.6177884615384616													-10.0	0.0	0.0162337662337662	0.0
AKR7A3					-10.0	0.0	0.005281690140845	0.0	-2.940706547973869	0.0116922919505078	0.005281690140845	0.0033112582781456																	1.1510317575080036	0.0235795090209072	0.0049627791563275	0.0180722891566265									1.42019003913084	0.0241754105797911	0.0010118897040222	0.0087690808704124									10.0	0.0	0.0	0.0033738191632928
SMPX					-10.0	0.0	0.0044014084507042	0.0	-2.250621753463652	0.0381453098259129	0.0044014084507042	0.0033112582781456	-10.0	0.0	0.0044014084507042	0.0
KIF18B					-10.0	0.0	0.0202464788732394	0.0	-3.604800257706135	6.819181429360289e-07	0.0202464788732394	0.0066225165562913	-10.0	0.0	0.0202464788732394	0.0																					3.389816696286066	0.0018976117328463	0.0002529724260055	0.014799154334038																													-3.2426954804565287	1.483127939402766e-05	0.0084643288996372	0.0009526833915528	-10.0	0.0	0.0084643288996372	0.0	-10.0	0.0	0.0084643288996372	0.0
BMX					-10.0	0.0	0.0070422535211267	0.0	-10.0	0.0	0.0070422535211267	0.0	-10.0	0.0	0.0070422535211267	0.0																					-10.0	0.0	0.00227675183405	0.0	-10.0	0.0	0.00227675183405	0.0																					-0.396246191742657	0.0003453578856902	0.0705128205128205	0.072630283135002	-2.4711841035112605	0.0	0.2938331318016928	0.0492219752302318	-1.7915769441631566	0.0	0.2938331318016928	0.0738993710691823	-2.120912903565214	0.0	0.2938331318016928	0.0390625
SRRM4					-10.0	0.0	0.005281690140845	0.0
PIP					-10.0	0.0	0.0044014084507042	0.0					-3.2300058160516114	0.0617978986105431	0.0044014084507042	0.0030395136778115	0.2914637327609104	5.623890356024601e-06	0.2971188475390156	0.407736421904869					4.792394293594133	0.0	0.009925558312655	0.2461538461538461
CRYAB					-10.0	0.0	0.0114436619718309	0.0	-2.669877805210785	0.0511945817080083	0.0114436619718309	0.0016556291390728	-2.8077243073280487	0.0640852045876938	0.0114436619718309	0.0060790273556231					-5.965186024833922	1.1448638495088538e-05	0.032258064516129	0.0024691358024691	-10.0	0.0	0.032258064516129	0.0	-10.0	0.0	0.032258064516129	0.0	-0.138172862018772	0.1708309139745964	0.2783505154639175	0.308046683046683	-1.9227585650869767	0.0	0.5018972931950417	0.2011476895197825	-1.816597051477171	0.0	0.5018972931950417	0.196492367651835	-1.623637062071808	0.0	0.5018972931950417	0.2128785651279035	-0.1657479243343159	0.2333582395241622	0.3625498007968127	0.3798724309000709	-0.4624843082489849	4.096312855762608e-09	0.7897435897435897	0.5998650472334683	-0.2289861801251076	0.0099124073788404	0.7897435897435897	0.6492374727668845	-0.3538178200106137	1.3065012447117608e-08	0.7897435897435897	0.7960235640648011													-3.8422450483109047	0.0116922499127533	0.0048367593712212	0.0006009615384615													-2.6411218291989678	0.0163403759748816	0.0103896103896103	0.001201923076923
DUSP26					-10.0	0.0	0.005281690140845	0.0	-10.0	0.0	0.005281690140845	0.0	-10.0	0.0	0.005281690140845	0.0																					-0.7977534221944751	0.0148648368258028	0.0075891727801669	0.0102688009664753
LAMA4					-10.0	0.0	0.005281690140845	0.0					-10.0	0.0	0.005281690140845	0.0																	0.0317711660251327	0.6861720935348599	0.3837342497136312	0.4603808353808354	-0.2773185605576093	2.580948733248585e-10	0.4176574753351885	0.4883720930232558	-0.7255804911094195	0.0	0.4176574753351885	0.4296849626502111	-0.8860434700811686	0.0	0.4176574753351885	0.3428403410761541	0.3938495766744003	0.0105303309591539	0.2071713147410358	0.3203401842664777	0.2993576290669668	7.43303652952241e-05	0.3692307692307692	0.6086369770580297	0.3396939402954537	0.0005726770841827	0.3692307692307692	0.5326797385620915					0.9782570893631648	0.0	0.0737179487179487	0.2117357406647517	0.1126000701637507	0.0287233733378509	0.713422007255139	0.7370593839314068					-0.2243286344204808	0.0004539618850594	0.713422007255139	0.5114182692307693									-1.164157683758953	0.0028530590057169	0.0337662337662337	0.0123910050481872	-4.349854777462115	4.9342794217425206e-08	0.0337662337662337	0.001201923076923
IL1R2					-10.0	0.0	0.0079225352112676	0.0	-3.586499739951911	0.0028950754619703	0.0079225352112676	0.0016556291390728																									-1.2553498664294462	6.249013347131466e-06	0.0136605110043005	0.0105708245243128	-1.4926185830165657	3.9376905691088195e-08	0.0136605110043005	0.0094186424163689	-1.0979403890083277	1.1546719960266036e-05	0.0136605110043005	0.0135254336959717																																	-10.0	0.0	0.1014356799086385	0.0501866681866111					-1.3775250722124013	0.0249518826835144	0.0155844155844155	0.0073428178063331	-1.8392196590986207	0.0204813783151058	0.0155844155844155	0.0048076923076923
E2F2					-10.0	0.0	0.0114436619718309	0.0	-2.2454282119527544	0.0063159229141342	0.0114436619718309	0.0049668874172185	-3.7036523838305455	0.00159771034807	0.0114436619718309	0.0030395136778115																																																																					-3.290874755385033	0.0144830733456626	0.0064935064935064	0.0005279831045406					-2.4181522363203274	0.0718153535591632	0.0064935064935064	0.001201923076923
PDE7B					-10.0	0.0	0.0044014084507042	0.0	-10.0	0.0	0.0044014084507042	0.0	-10.0	0.0	0.0044014084507042	0.0	-10.0	0.0	0.0504201680672268	0.0973799617676824													10.0	0.0	0.0148911798396334	0.0912162162162162	-1.1722444882335468	8.995245896343592e-11	0.027321022008601	0.027182120205376					-0.4286379364083241	0.012485510830589	0.027321022008601	0.0402822699206115					-1.3812432384444893	0.0032414764732903	0.0215384615384615	0.0121457489878542									1.3395418223108335	5.326510282226909e-11	0.0113960113960113	0.0545752974969224	-3.737194738280902	0.0	0.0290205562273276	0.0031756113051762	-1.9353617835419517	3.7003750910782005e-05	0.0290205562273276	0.0070754716981132	-2.257215927995805	1.9139816219570808e-07	0.0290205562273276	0.0060096153846153																	0.1246059742373655	0.5719304444470549	0.0730897009966777	0.0996563573883161
UACA					-10.0	0.0	0.0044014084507042	0.0	-10.0	0.0	0.0044014084507042	0.0	-10.0	0.0	0.0044014084507042	0.0	0.0990403030626263	0.2762928778680605	0.1500600240096038	0.1700213651186326													-0.1338286708961514	0.0915292557788449	0.3528064146620848	0.3574938574938575	-0.6418638100720145	0.0	0.2001011889704022	0.2316520688613711	-0.3207899018092632	1.632839244562945e-07	0.2001011889704022	0.2731406300746996	-0.2208115833251151	0.0003948674280406	0.2001011889704022	0.2807997647750661	0.0289192810075984	0.8824748520142056	0.2151394422310757	0.2735648476257973									-0.3589318091742989	5.202847680520861e-05	0.3415384615384615	0.4418262150220913	0.0618454217533627	0.2450784321575555	0.2717236467236467	0.3368896183832581	0.3338614745018517	8.086679288910582e-07	0.4232164449818621	0.5624007621467132	0.2819915406634582	0.0001257186399709	0.4232164449818621	0.4858490566037736	0.3682799100605454	3.2689834749126894e-08	0.4232164449818621	0.5474759615384616	-0.1505132295401035	0.0002735804783909	0.0549392283220491	0.0516971130553734	-0.7034263550793519	0.0541104269484303	0.0298701298701298	0.0232312565997888	-0.8371103265064985	0.0276559011924876	0.0298701298701298	0.0183570445158329	-1.6481789561345022	0.001201885535873	0.0298701298701298	0.0096153846153846
TIMP1					-10.0	0.0	0.0096830985915492	0.0	-10.0	0.0	0.0096830985915492	0.0	-3.802318531772995	0.0265650454261208	0.0096830985915492	0.0030395136778115	10.0	0.0	0.0234093637454982	0.0899583942426627													0.8326994863052494	0.0	0.5177548682703322	0.8058968058968059	0.2197528229811055	1.5359484893299903e-05	0.6417910447761194	0.7722742373905165	0.2939685706957783	1.7817135662132e-09	0.6417910447761194	0.8233192594998376	-0.6918548897099743	0.0	0.6417910447761194	0.6104087033225521	0.5020328866823975	0.0001710796123951	0.4701195219123506	0.5492558469170801	1.27578694376017	0.0	0.402051282051282	0.7213225371120108	0.8625406587733433	6.723705973819715e-08	0.402051282051282	0.477124183006536					0.4599323647272714	0.0	0.3529202279202279	0.4335248256052523													0.8734153540746599	0.0	0.2483073660168039	0.3285075094759041									-10.0	0.0	0.0175324675324675	0.0
MMP1					-10.0	0.0	0.0088028169014084	0.0	-10.0	0.0	0.0088028169014084	0.0	-10.0	0.0	0.0088028169014084	0.0																					-0.2975751981840568	0.0006239262956733	0.3245636225651404	0.3008154636061613	0.1806366123909642	0.0446332267237699	0.3245636225651404	0.3614810003247807	-0.7808527204124367	2.4662992391901195e-15	0.3245636225651404	0.1555424875036754																					0.7246009725092399	0.0	0.7255139056831923	0.8678945697046682	1.2145054012825254	0.0	0.7255139056831923	0.8435534591194969	0.5750556618797031	0.0	0.7255139056831923	0.8239182692307693									1.167492534417074	0.0003094873468691	0.0655844155844155	0.0766406608536025	-1.9082069241863295	4.5380255177789736e-05	0.0655844155844155	0.0060096153846153
MCM10					-10.0	0.0	0.0334507042253521	0.0	-3.733103897842786	6.982359723289883e-10	0.0334507042253521	0.0049668874172185	-5.5461264094684735	2.116464320084519e-07	0.0334507042253521	0.0030395136778115									-3.887691120671409	0.0056196043073386	0.0148883374689826	0.0051282051282051									2.358117482656082	0.0035234554704812	0.0005059448520111	0.0102688009664753													10.0	0.0	0.0	0.0047233468286099													-1.7411970799627563	0.0009002780805843	0.0145102781136638	0.0044458558272467	-0.9264772880280804	0.0076090788129456	0.0145102781136638	0.0047169811320754	-1.8131572814305188	0.0005010445097698	0.0145102781136638	0.0042067307692307					-1.4909610033875635	0.0756860194938036	0.0097402597402597	0.0015839493136219	-3.115637386642281	0.001210159643656	0.0097402597402597	0.0004589261128958	-10.0	0.0	0.0097402597402597	0.0
FAT2					-10.0	0.0	0.0044014084507042	0.0	-10.0	0.0	0.0044014084507042	0.0
GFRA3					-10.0	0.0	0.0044014084507042	0.0					-10.0	0.0	0.0044014084507042	0.0
CCDC187					-10.0	0.0	0.0088028169014084	0.0	-2.663583515145032	7.968872858574488e-12	0.0088028169014084	0.0016556291390728	-0.7336486637636809	0.0004727691653492	0.0088028169014084	0.0060790273556231	10.0	0.0	0.1476590636254501	0.1937478916001349																	-2.6292782878489542	0.0405027514098167	0.0010118897040222	0.0003020235578375
SGO1					-10.0	0.0	0.0422535211267605	0.0	-2.5394995635885924	1.234805441733312e-08	0.0422535211267605	0.009933774834437	-10.0	0.0	0.0422535211267605	0.0					-2.798648309913399	0.0143549395522141	0.0198511166253101	0.0049382716049382													10.0	0.0	0.0	0.0238598610691633	10.0	0.0	0.0	0.0042221500487171									10.0	0.0	0.0	0.0040485829959514													-1.6682352819016464	0.0053039754030933	0.0120918984280532	0.0041282946967291	-2.169377919749281	0.0049643107187288	0.0120918984280532	0.0031446540880503	-4.304217365392439	0.0019875983876611	0.0120918984280532	0.0006009615384615					-2.257751185922153	0.0008880535565752	0.0142857142857142	0.0026399155227032	-3.714422703987161	4.266573067865539e-06	0.0142857142857142	0.0013767783386874	-3.859924273063028	0.0010535194476414	0.0142857142857142	0.001201923076923
SYN3					-10.0	0.0	0.0061619718309859	0.0	-2.3177946461984447	0.0495688048217078	0.0061619718309859	0.0033112582781456	-10.0	0.0	0.0061619718309859	0.0																	-0.91167245769838	0.0	0.1809851088201603	0.1683046683046683	-1.3130361995481	0.0834491732044269	0.0020237794080445	0.0015101177891875									0.2845983867289907	0.0	0.0239043824701195	0.1247342310418143													-10.0	0.0	0.0637464387464387	0.0892490767336889	1.324744103117529	0.062373274443016	0.0036275695284159	0.0209590346141632					1.438171920377408	0.0401986142806291	0.0036275695284159	0.016826923076923
DRC7					-10.0	0.0	0.0061619718309859	0.0	-10.0	0.0	0.0061619718309859	0.0					10.0	0.0	0.2821128451380552	0.3570223771505678									0.9498146758005236	0.0381051829151858	0.0545905707196029	0.1686746987951807
GABRB2					-10.0	0.0	0.0088028169014084	0.0	0.9467967170577084	0.0684947179491336	0.0088028169014084	0.0413907284768211	-10.0	0.0	0.0088028169014084	0.0
HABP2					-10.0	0.0	0.0044014084507042	0.0	-4.8905757425091245	0.0177496014490689	0.0044014084507042	0.0016556291390728	-10.0	0.0	0.0044014084507042	0.0
CLCA2					-10.0	0.0	0.0044014084507042	0.0	-10.0	0.0	0.0044014084507042	0.0									-10.0	0.0	0.0397022332506203	0.0	-4.66033753586059	0.000100566360133	0.0397022332506203	0.0051282051282051	-10.0	0.0	0.0397022332506203	0.0													-2.603616389230604	0.0661420777971479	0.0010118897040222	0.0002940311673037
COL6A3					-10.0	0.0	0.0044014084507042	0.0	-10.0	0.0	0.0044014084507042	0.0	-10.0	0.0	0.0044014084507042	0.0																	0.9107133313563034	0.0	0.4902634593356242	0.7371007371007371	-0.4852352789396022	0.0	0.4783708575765241	0.4578677136816672	-0.6012045251528818	0.0	0.4783708575765241	0.4063007469957778	-2.5469069042158714	0.0	0.4783708575765241	0.1134960305792414	1.2002475671488806	1.2653725731704532e-06	0.099601593625498	0.2267895109851169	1.028631767881882	0.0	0.2215384615384615	0.5276653171390013													2.78060673447308	0.0171149184616021	0.0012091898428053	0.0174658621784693													-1.1828122606950748	0.0273243524490308	0.0116883116883116	0.0142555438225976	-1.427930405128155	0.0445247811532141	0.0116883116883116	0.0055071133547498	-10.0	0.0	0.0116883116883116	0.0
APLN					-10.0	0.0	0.0070422535211267	0.0	-10.0	0.0	0.0070422535211267	0.0	-10.0	0.0	0.0070422535211267	0.0																					-2.1200431342527795	0.0026809064163254	0.004047558816089	0.0009060706735125	-2.533999124471072	0.0004490933038069	0.004047558816089	0.0009743423189347																									-0.3834330201704267	1.2153509993797571e-06	0.626360338573156	0.5185773261352811	-0.2792230687934899	0.000428713693112	0.626360338573156	0.5542452830188679	-0.2439706615437805	0.0028109723278016	0.626360338573156	0.5198317307692307									-1.414594099711518	0.0306971472524353	0.0175324675324675	0.0045892611289582	-10.0	0.0	0.0175324675324675	0.0
GPX3					-10.0	0.0	0.0061619718309859	0.0					-3.8732113253218814	0.0170920146547286	0.0061619718309859	0.0030395136778115																	-1.579308362843133	0.0	0.6792668957617412	0.4103194103194103	-2.314348837574458	0.0	0.321274981027068	0.0869827846572032	-0.9807293018698742	0.0	0.321274981027068	0.1968171484248132	-1.4626722715536695	0.0	0.321274981027068	0.1837694795648338	-0.6377053733485024	1.020155550943904e-12	0.7689243027888446	0.5875265768958186	-0.3673728483393853	3.2531341550574624e-05	0.5087179487179487	0.4257759784075574									-1.1068719013769988	0.0	0.6274928774928775	0.3812064013130898	-3.198436643959371	0.0	0.3059250302297461	0.024452207049857	-3.69757985040108	0.0	0.3059250302297461	0.0094339622641509	-2.22329366051957	0.0	0.3059250302297461	0.0276442307692307	-0.8819310433242379	0.0	0.2562607064197732	0.1493345492889509	0.4603169986845007	1.1321082171482176e-05	0.2162337662337662	0.3067581837381203	0.5004943623546986	1.2442781934990533e-06	0.2162337662337662	0.3111519045433685
C10orf82					-10.0	0.0	0.0079225352112676	0.0	-3.036566921469656	0.0053947313166405	0.0079225352112676	0.0033112582781456	-10.0	0.0	0.0079225352112676	0.0
PALM2AKAP2					-10.0	0.0	0.0088028169014084	0.0					-10.0	0.0	0.0088028169014084	0.0																													0.3916942490237509	0.0	0.5208702251454591	0.7480152896206997					0.1621614821949713	0.0081730564437416	0.5405128205128205	0.7685560053981106	0.5014827368576783	0.0	0.5405128205128205	0.7908496732026143	0.4515350332099136	0.0	0.5405128205128205	0.8262150220913107					-0.938050631157822	0.0	0.6977025392986699	0.4966656081295649	-0.956420495068589	0.0	0.6977025392986699	0.4135220125786163									-0.8147391224767744	0.018868022180449	0.0318181818181818	0.0269271383315733	-1.441057889440494	5.708936487111342e-05	0.0318181818181818	0.0169802661771454	-2.286380102083279	4.3428897984421934e-05	0.0318181818181818	0.0024038461538461													0.2651193584235547	1.530741500860148e-06	0.4457142857142857	0.6010975094976784
CLDN5					-10.0	0.0	0.0114436619718309	0.0	-10.0	0.0	0.0114436619718309	0.0	-10.0	0.0	0.0114436619718309	0.0																					-2.037973188469676	1.4654815134085235e-06	0.0166961801163673	0.0015101177891875	-0.9340981235549978	0.0318325472726134	0.0166961801163673	0.0048717115946735	-0.9713453632303156	0.0110501059430509	0.0166961801163673	0.0094089973537194																	-0.1973091563744018	2.9423027343951557e-11	0.7895299145299145	0.7513336068937218	-1.1430817201814485	0.0	0.9818621523579202	0.7103842489679263	-0.3506790457488335	4.932951869430775e-12	0.9818621523579202	0.8466981132075472									-2.8433163980664937	6.024004212124012e-11	0.0409090909090909	0.0079197465681098	-2.718996502584736	1.0752491854082372e-09	0.0409090909090909	0.0064249655805415	-10.0	0.0	0.0409090909090909	0.0
CLEC2B					-10.0	0.0	0.0044014084507042	0.0	-10.0	0.0	0.0044014084507042	0.0	-10.0	0.0	0.0044014084507042	0.0																	-0.0881622851225763	0.6867593463431537	0.0801832760595647	0.0767813267813267	-0.5688795344160368	0.0011292095433649	0.062231216797369	0.0359408033826638																									0.1260132588415862	0.0133907979199187	0.2699430199430199	0.3385309807139926	0.3772723929416622	2.422171697666421e-12	0.6977025392986699	0.7980311209907908	0.3254396114533003	2.4738923172269484e-08	0.6977025392986699	0.7444968553459119	0.6542809445299732	0.0	0.6977025392986699	0.8768028846153846	0.0523779272858635	0.0015851897268444	0.2884003589199772	0.3264555843711704	-0.3110281297607847	0.0413791576800514	0.2025974025974026	0.1557550158394931																					1.5250776836575637	4.506647981871489e-09	0.0217142857142857	0.0924440692275221	-0.6894821948023211	0.001676717260622	0.0866935483870967	0.0429718875502008																													-0.154466355583209	1.722294377270137e-05	0.2774451097804391	0.2540284360189573	-0.2491931619210602	0.0024864702638338	0.2965587044534413	0.2436162870945479	-0.4845728753403022	7.193954052572247e-07	0.2965587044534413	0.2219551282051282					-0.1532301804841269	0.008044670276779	0.3147386964180857	0.3703539823008849	0.484127862946673	6.226627644275087e-07	0.2773722627737226	0.4318936877076412	0.3910944789512128	0.0055009779110795	0.2773722627737226	0.425531914893617	0.4237787335863078	2.141904683753437e-05	0.2773722627737226	0.4377104377104377
DIRAS3					-10.0	0.0	0.0088028169014084	0.0	-3.65718682635264	0.001829081878845	0.0088028169014084	0.0016556291390728	-1.881937987889728	0.0876815115544415	0.0088028169014084	0.0030395136778115																	10.0	0.0	0.0160366552119129	0.0635749385749385	-1.046658597004466	0.0021200487254394	0.0086010624841892	0.0093627302929628	-1.085887082704796	0.0009823782782135	0.0086010624841892	0.0094186424163689																									10.0	0.0	0.0	0.0015878056525881
SMC1B					-10.0	0.0	0.0061619718309859	0.0	-4.192514573806357	0.0040932877722292	0.0061619718309859	0.0033112582781456	-3.461051081191442	0.0318153560115817	0.0061619718309859	0.0030395136778115
FAM3D					-10.0	0.0	0.0272887323943661	0.0	-5.736029235740986	1.2579996382097612e-07	0.0272887323943661	0.0016556291390728	-5.247788492608632	1.1446195011355654e-06	0.0272887323943661	0.0030395136778115	-10.0	0.0	0.0282112845138055	0.0186663668053525	-1.9534406087436007	0.0057664560310247	0.0397022332506203	0.0123456790123456	-3.4571164993106054	0.0002592308402794	0.0397022332506203	0.0102564102564102	-2.7683238266629977	0.0025973465338288	0.0397022332506203	0.0120481927710843					-10.0	0.0	0.0037945863900834	0.0	-10.0	0.0	0.0037945863900834	0.0	-3.3024852497017023	7.726848128887002e-05	0.0037945863900834	0.0005880623346074																					-2.939873202806921	0.0	0.2998790810157195	0.0444585582724674	-2.4754531025587845	0.0	0.2998790810157195	0.050314465408805	-1.9165940448508647	0.0	0.2998790810157195	0.0829326923076923					-4.295007842331269	0.0008014517389899	0.0103896103896103	0.0005279831045406	-3.688136958811589	0.0001386397441232	0.0103896103896103	0.0009178522257916	-10.0	0.0	0.0103896103896103	0.0
FAM107A					-10.0	0.0	0.0105633802816901	0.0	-10.0	0.0	0.0105633802816901	0.0	-10.0	0.0	0.0105633802816901	0.0																					-10.0	0.0	0.0020237794080445	0.0	-10.0	0.0	0.0020237794080445	0.0	-2.567204457339726	0.005258806148032	0.0020237794080445	0.0005880623346074																	-0.3202183442988192	3.216886794366973e-15	0.4277065527065527	0.413007796471071	-3.0658226700076527	0.0	0.2237001209189842	0.0308034296602095	-2.611503493529358	0.0	0.2237001209189842	0.0306603773584905	-0.5188576180033869	9.574853450901402e-07	0.2237001209189842	0.2025240384615384					-2.249144739171357	0.0245641261489287	0.0071428571428571	0.0015839493136219	-4.075382810942249	0.0020445368611764	0.0071428571428571	0.0004589261128958	-10.0	0.0	0.0071428571428571	0.0
PKD1L3					-10.0	0.0	0.0061619718309859	0.0					-10.0	0.0	0.0061619718309859	0.0																					-1.138909391089149	0.0567097478340392	0.0020237794080445	0.0033222591362126					-1.9577588658670464	0.0139522261980106	0.0020237794080445	0.0011761246692149
SUSD5					-10.0	0.0	0.005281690140845	0.0	-10.0	0.0	0.005281690140845	0.0	-10.0	0.0	0.005281690140845	0.0																									-2.248818960905828	0.0954845063697756	0.0010118897040222	0.0003247807729782					10.0	0.0	0.0517928286852589	0.0538625088589652	-0.4628094286118684	0.0305237789634841	0.0871794871794871	0.0964912280701754	-0.8318595047752374	0.000210417823677	0.0871794871794871	0.0751633986928104
PCDHAC2					-10.0	0.0	0.005281690140845	0.0	-2.0107133482589963	0.0356470264648785	0.005281690140845	0.0049668874172185
TICRR					-10.0	0.0	0.0123239436619718	0.0	-2.967014350968705	0.0002209611164088	0.0123239436619718	0.0049668874172185	-10.0	0.0	0.0123239436619718	0.0																					10.0	0.0	0.0	0.0057384475989127																																																	-3.722783246933097	0.0487525192973344	0.0025974025974025	0.0009178522257916
OSR1					-10.0	0.0	0.016725352112676	0.0	-10.0	0.0	0.016725352112676	0.0	-3.293454993893043	0.000394501050991	0.016725352112676	0.0060790273556231																	0.5158903500805602	0.0001206646687009	0.129438717067583	0.2048525798525798	-3.5036732781053126	0.0	0.0485707057930685	0.0102688009664753	-1.8231972606628732	0.0	0.0485707057930685	0.0263072426112374	-1.995708372435484	0.0	0.0485707057930685	0.0229344310496912					-3.1693462829111416	0.0	0.1435897435897435	0.0222672064777327	-2.202194713654247	0.0	0.1435897435897435	0.0359477124183006	-1.917823062884444	0.0	0.1435897435897435	0.0603829160530191																					-10.0	0.0	0.0032467532467532	0.0	-10.0	0.0	0.0032467532467532	0.0	-10.0	0.0	0.0032467532467532	0.0
C2orf73					-10.0	0.0	0.0044014084507042	0.0	-2.458985785524849	0.0422298489867183	0.0044014084507042	0.0016556291390728	-10.0	0.0	0.0044014084507042	0.0	0.0781539639866922	0.1279899947910808	0.3457382953181273	0.4202181491060384
NUSAP1					-10.0	0.0	0.0140845070422535	0.0	-2.46329207862402	0.0006784471157986	0.0140845070422535	0.0082781456953642	-4.733935595995377	0.000314338571081	0.0140845070422535	0.0030395136778115																					1.4062309973036895	0.0051473115586971	0.0012648621300278	0.014195107218363																													-1.945939082119442	4.71777179680857e-06	0.0072551390568319	0.0015878056525881	-10.0	0.0	0.0072551390568319	0.0	-10.0	0.0	0.0072551390568319	0.0									-1.1326077550667186	0.0741633459467124	0.0116883116883116	0.0055071133547498																																																					-0.4033540965018083	1.2510262956085446e-05	0.0580656868082017	0.0430094786729857
KCND2					-10.0	0.0	0.0070422535211267	0.0	-3.4770027083148887	0.0064656676970127	0.0070422535211267	0.0016556291390728	-10.0	0.0	0.0070422535211267	0.0																					-3.4673234481287003	0.0	0.0424993675689349	0.0051344004832376	-1.4489846209449375	0.0	0.0424993675689349	0.0240337772003897	-3.141235717200769	0.0	0.0424993675689349	0.007644810349897													-3.269890178145196	0.030469228678218	0.0051282051282051	0.0007363770250368
MYBL2					-10.0	0.0	0.0536971830985915	0.0	-2.862204392982743	2.147397080589089e-12	0.0536971830985915	0.0149006622516556	-10.0	0.0	0.0536971830985915	0.0									-10.0	0.0	0.0198511166253101	0.0									10.0	0.0	0.0	0.0051344004832376																													-1.9043291851943456	0.0030090648645199	0.0133010882708585	0.0028580501746586	-2.730967875249559	0.0028713678466111	0.0133010882708585	0.0015723270440251	-10.0	0.0	0.0133010882708585	0.0					-2.4651163870447004	0.0011837787943286	0.0123376623376623	0.0021119324181626	-2.0360920686801136	0.0043440896793493	0.0123376623376623	0.0022946305644791	-10.0	0.0	0.0123376623376623	0.0																																	-10.0	0.0	0.0528301886792452	0.0292633703329969
ACVRL1					-10.0	0.0	0.0044014084507042	0.0	-10.0	0.0	0.0044014084507042	0.0	-10.0	0.0	0.0044014084507042	0.0																	0.0360685539320733	0.8607569832536758	0.0733104238258877	0.089066339066339	-2.3413059634445355	1.4008398526895818e-07	0.0093599797622059	0.0024161884627	-0.7837239764752224	0.063063596299107	0.0093599797622059	0.0051964923676518	-0.7902406978296445	0.0558629032270993	0.0093599797622059	0.0058806233460746																	-0.2377570342760686	4.1095602624589367e-10	0.4615384615384615	0.4095199015182602					0.3171529988424214	0.0	0.8621523579201935	0.9064465408805032	0.2162514459267059	6.7320406565691095e-09	0.8621523579201935	0.903846153846154	-0.2456267505414716	0.0	0.1097968839220164	0.0991478811023397	-0.960853228205686	0.008397115032611	0.037012987012987	0.0216473072861668	-0.9691808329510604	0.0142310412306443	0.037012987012987	0.0160624139513538	-3.5913220986316112	6.753817247237009e-09	0.037012987012987	0.0024038461538461
ASIC1					-10.0	0.0	0.0096830985915492	0.0					-1.638214497487087	0.0381057877890876	0.0096830985915492	0.0121580547112462																																																																																																																																					10.0	0.0	0.0	0.0020703933747412
SPEG					-10.0	0.0	0.0096830985915492	0.0	-1.7727741918071398	0.0289476035279328	0.0096830985915492	0.0066225165562913	-2.135012426301682	0.0305902208518963	0.0096830985915492	0.0060790273556231																																	10.0	1.6646978511990822e-06	0.0677290836653386	0.1063075832742735	-1.1756401629421438	1.7298247827506222e-14	0.1353846153846153	0.1005398110661268																																																																																													10.0	0.0	0.0	0.0017253278122843
PIMREG					-10.0	0.0	0.0158450704225352	0.0					-1.9811439550394656	0.0	0.0158450704225352	0.0030395136778115																					10.0	0.0	0.0	0.0208396254907882	10.0	0.0	0.0	0.0035725885027606																									-10.0	0.0	0.0108827085852478	0.0	-10.0	0.0	0.0108827085852478	0.0	-10.0	0.0	0.0108827085852478	0.0									-10.0	0.0	0.0038961038961038	0.0	-10.0	0.0	0.0038961038961038	0.0
MPL					-10.0	0.0	0.0044014084507042	0.0					-4.798187590238394	0.0361656911506457	0.0044014084507042	0.0030395136778115
MUC5B					-10.0	0.0	0.0114436619718309	0.0					-10.0	0.0	0.0114436619718309	0.0	0.6937596751027155	0.0272072129762623	0.0180072028811524	0.0231642865174856
RBM24					-10.0	0.0	0.005281690140845	0.0									-0.1736848067577343	0.0791375696783752	0.10984393757503	0.1082874170696053					-1.834079615330194	0.0202688494928098	0.0248138957816377	0.0307692307692307	1.2854471514518486	0.0447576076318193	0.0248138957816377	0.108433734939759																									-0.481546598519542	0.0816347920791942	0.0574358974358974	0.0718954248366013	0.3878061870056995	0.068033703649827	0.0574358974358974	0.1575846833578792
OR52N1					-10.0	0.0	0.0044014084507042	0.0	-2.5403550743734047	0.0445968579044303	0.0044014084507042	0.0016556291390728	-3.1097148098811838	0.0381801853822617	0.0044014084507042	0.0030395136778115																																																					-2.8858977535505965	0.0106892713121323	0.0036275695284159	0.0006351222610352
H2BC17					-10.0	0.0	0.0044014084507042	0.0					-2.4534801149907666	0.065864821938768	0.0044014084507042	0.0030395136778115
H2AC17					-10.0	0.0	0.0044014084507042	0.0																																																																																																																																																																					10.0	0.0	0.0	0.0112233445566778
C2CD6					-10.0	0.0	0.005281690140845	0.0					-2.4642290417181067	0.0429395319384448	0.005281690140845	0.0030395136778115																					0.6035411940032551	0.0514024983976011	0.0055653933721224	0.0229537903956508
FST					-10.0	0.0	0.0044014084507042	0.0	-10.0	0.0	0.0044014084507042	0.0	-10.0	0.0	0.0044014084507042	0.0																	1.252810588054131	2.8433733568841744e-10	0.0526918671248568	0.1406633906633906	-0.6898078265113098	0.0	0.3060966354667341	0.161884627000906	-1.1886193841637205	0.0	0.3060966354667341	0.1383566092887301	0.3439912115443627	1.3731590752742512e-05	0.3060966354667341	0.2846221699500147	10.0	0.0	0.147410358565737	0.0574060949681077									1.4266511990803137	7.016500402803017e-15	0.0482051282051282	0.2371134020618556																													-10.0	0.0	0.0058441558441558	0.0
H4C13					-10.0	0.0	0.005281690140845	0.0	-2.1267895583596355	0.0634987025059079	0.005281690140845	0.0033112582781456
CCL21					-10.0	0.0	0.0061619718309859	0.0	-10.0	0.0	0.0061619718309859	0.0	-10.0	0.0	0.0061619718309859	0.0																																																					-1.886418072394646	0.0997364419443571	0.0084643288996372	0.0025404890441409	-1.801990182389393	0.0427636881954471	0.0084643288996372	0.0062893081761006	-10.0	0.0	0.0084643288996372	0.0
ACACB					-10.0	0.0	0.0096830985915492	0.0	-3.7701215711584495	0.0012284484591987	0.0096830985915492	0.0016556291390728																					-0.1265817250402371	0.61626550426732	0.0515463917525773	0.050061425061425	-0.4453128256840505	0.0217291914122404	0.0187199595244118	0.0350347327091513					0.3933386909058977	0.0291117750126894	0.0187199595244118	0.0555718906204057					-0.6578168333851653	0.0412683848253955	0.0276923076923076	0.0418353576248313									0.2179444379634399	0.0693882515798656	0.0487891737891737	0.0839146491588018					0.6671031482629316	0.0004588716602196	0.05683192261185	0.1202830188679245					-0.3065974817130124	0.0	0.1311281507463904	0.1194391404713728																									1.5120521725759972	0.0003835447528194	0.0091428571428571	0.0417897847192908																																					-0.8564832988530412	0.0320798672901234	0.0172064777327935	0.0072463768115942
ESRRB									10.0	0.0	0.0	0.0132450331125827
HPCAL4									10.0	0.0	0.0	0.0115894039735099																																																																																																																																									10.0	0.0	0.0	0.0017253278122843					10.0	0.0	0.0	0.0031720856463124
SERPINA3									10.0	0.0	0.0	0.0082781456953642	10.0	0.0	0.0	0.0243161094224924																	-0.7264598845849012	0.0	0.0836197021764032	0.0795454545454545
SEMA5B									10.0	0.0	0.0	0.009933774834437
ADORA1									10.0	0.0	0.0	0.009933774834437																									-1.44440496443741	1.914655888392819e-15	0.0263091323045788	0.0253699788583509					-0.3315421871207258	0.0492292489434646	0.0263091323045788	0.0461628932666862																																					-1.278525258133593	0.0090779733496972	0.022077922077922	0.0063357972544878	-0.9396209127783336	0.0234128018715088	0.022077922077922	0.0133088572739788	-1.9822883760568848	0.0014821823696175	0.022077922077922	0.0072115384615384
NDP									10.0	0.0	0.0	0.0082781456953642																									-2.7587586138728533	0.0028502385062079	0.00227675183405	0.000604047115675													2.658584903563371	0.0380598364311895	0.001025641025641	0.0141700404858299					3.177256886316855	0.0122044462987751	0.001025641025641	0.0272459499263622																					1.6960194883525288	0.0686601028310711	0.0019480519480519	0.0073917634635691					3.106896611066168	3.042143171532741e-05	0.0019480519480519	0.0204326923076923
COL7A1									10.0	0.0	0.0	0.009933774834437									10.0	0.0	0.0	0.0320987654320987													3.581651127010546	0.0	0.017455097394384	0.5119299305345817	3.230489595656493	0.0	0.017455097394384	0.4771029555050341	2.7391608692361604	0.0	0.017455097394384	0.2725668920905616					2.992819787570044	0.0	0.042051282051282	0.48582995951417	1.7955016328600466	0.0	0.042051282051282	0.210239651416122	1.5392636031972655	0.0	0.042051282051282	0.2091310751104565					10.0	0.0	0.0	0.0019053667831057													2.1098350501289347	0.0022849036930114	0.0012987012987012	0.0153115100316789	1.990697241259478	0.0165117283530011	0.0012987012987012	0.0110142267094997
FABP7									4.175541397377547	0.0418573421160946	0.0008802816901408	0.009933774834437
GABRP									3.7070822440707847	0.0018511125202676	0.0017605633802816	0.0165562913907284	2.7563233370462963	0.0234613862551329	0.0017605633802816	0.0182370820668693
FBXO24									3.238187939937345	0.0269390793388693	0.0008802816901408	0.0132450331125827																																	-1.07679460514493	0.0766742379706152	0.0025297242600556	0.0026462805057336
DHRS9									2.9889135140761502	0.0783751425334901	0.0008802816901408	0.0066225165562913					0.4427102996237169	3.355204318964661e-08	0.1398559423769508	0.2106150905206342																																																													0.6988941016283045	0.0	0.0296516844767109	0.0641511584827153	-0.6687397438009322	0.0138112080699942	0.0603896103896103	0.025871172122492					-2.5450991716134275	6.407618810652664e-11	0.0603896103896103	0.0120192307692307	-0.1862916667285803	0.3624540168149109	0.0830564784053156	0.0831615120274914									0.3821999543123999	0.0487518955673922	0.0651428571428571	0.0915998311523849
KRT6B									2.633993316547836	0.0555326262008993	0.0017605633802816	0.0082781456953642
BRSK2									2.581029911119543	0.029331755011299	0.0008802816901408	0.0182119205298013	4.038752281076724	0.0004637581551437	0.0008802816901408	0.0455927051671732																					-2.399162224831889	7.204869981956215e-07	0.0053124209461168	0.0027182120205376	-0.9013715148278776	0.0207185266263762	0.0053124209461168	0.0064956154595647									-1.5519115921419384	2.521715206775661e-07	0.0328205128205128	0.0283400809716599													-2.2417732271969206	0.0302295126756475	0.0024183796856106	0.0012702445220704
FAM178B									2.443726010026054	0.0727517998159696	0.0008802816901408	0.0132450331125827	3.029403919942695	0.0587825630908916	0.0008802816901408	0.0151975683890577																									-0.7181880024036317	0.0789130042491959	0.0048064760941057	0.0071451770055212	-1.056991060503334	0.0209865830466481	0.0048064760941057	0.0047044986768597
CDH16									2.395833567681642	0.0381126568534909	0.0017605633802816	0.0149006622516556	2.0952300925187517	0.0959588143738346	0.0017605633802816	0.0151975683890577																																					1.998253072231519	0.0152118380008447	0.002051282051282	0.0128205128205128	3.4682536622684013	0.0232297600780581	0.002051282051282	0.0239651416122004
TTC23L									2.3634914172402133	0.0448524183635559	0.0008802816901408	0.0182119205298013					0.0591894682325546	0.515571975450333	0.1548619447779111	0.2042055549308445					-1.9829177174988	0.0041179681065831	0.032258064516129	0.0358974358974358																																									10.0	0.0	0.0	0.0015878056525881
ALOX12B									2.287260745236761	0.0532998841322261	0.0008802816901408	0.0165562913907284
SLC17A8									2.064896525286426	0.0255039698286613	0.0026408450704225	0.021523178807947
PCDHB5									2.0001169063772544	0.0374421876604384	0.0017605633802816	0.0182119205298013
GALNTL6									1.95291081445292	0.0310682127548373	0.0017605633802816	0.0231788079470198																																																																																																					-0.3911860863332126	0.0	0.0504032258064516	0.0345381526104417
CYP1A1									1.9499529390220731	5.703722172878964e-07	0.0193661971830985	0.1109271523178807									2.427918482186572	0.0003333984848198	0.0148883374689826	0.0765432098765432	4.374436202297241	0.0	0.0148883374689826	0.2358974358974359	1.6379824323663332	0.0424774078087908	0.0148883374689826	0.072289156626506																																					0.3830436487794887	0.0154590790909567	0.0931076178960096	0.2168942521435376	1.0085950384991174	1.540498324142143e-10	0.0931076178960096	0.2838050314465409
EFCAB5									1.9295073329594348	0.0158472727171473	0.0035211267605633	0.0231788079470198	1.5809361944851992	0.0572656238818121	0.0035211267605633	0.0303951367781155																																					10.0	0.0	0.0	0.0033738191632928																																					2.0315815500630463	0.0008331030335511	0.0051948051948051	0.0252403846153846
UCN									1.8265929199542048	0.0352596879493692	0.0026408450704225	0.0198675496688741																																													1.5673030026342547	0.054833864929183	0.002051282051282	0.0119825708061002																																	-1.9208794131578035	0.0946319494372533	0.0071428571428571	0.0024038461538461
SERPINB3									1.7806443041206197	0.0168435307668726	0.0079225352112676	0.0231788079470198	2.4443703913810677	0.0002843095008521	0.0079225352112676	0.0547112462006079					1.710944216827304	0.0115032006252012	0.0471464019851116	0.0691358024691358
FMOD									1.6898063513192785	0.0322789648688402	0.0035211267605633	0.0231788079470198																					0.3418787776030212	0.0004175113074075	0.1695303550973654	0.2699631449631449	-0.2399857558547038	6.188547702418397e-05	0.2021249683784467	0.3204469948655995	0.6785309319691427	0.0	0.2021249683784467	0.409223773952582	0.2406453794475432	2.05772309470434e-05	0.2021249683784467	0.3693031461334901	0.45423346348278	0.1131651729793767	0.0717131474103585	0.1141034727143869	0.9368124914166096	0.0	0.203076923076923	0.4676113360323887	0.6622028306804526	1.06966519828624e-08	0.203076923076923	0.3812636165577342	1.0679617880644738	0.0	0.203076923076923	0.5655375552282769
SLC1A2									1.6101223561430609	0.0054014672107714	0.0061619718309859	0.0413907284768211																																	1.4955365969625112	0.0001510728958715	0.0032886415380723	0.0164657453690091					2.1645301380196096	0.0275169133580636	0.002051282051282	0.020242914979757	2.276090811406861	0.0330927107330743	0.002051282051282	0.0196078431372549																									1.2372933695286774	1.6324810405211271e-09	0.0428571428571428	0.1082365364308342					1.955140860527231	0.0	0.0428571428571428	0.1899038461538461
IZUMO2									1.572140807631708	0.0907658676679772	0.0017605633802816	0.0182119205298013																	1.5818765629099334	0.0003718266329767	0.0074441687344913	0.0481927710843373																																																																													10.0	0.0	0.0	0.0025327142254115
PRSS45P									1.5091813163245948	0.0919639784999019	0.0026408450704225	0.0182119205298013
ZBED6CL									1.4784346970676046	1.2787514647873832e-05	0.0255281690140845	0.097682119205298																									2.278067088669684	4.040353105245017e-05	0.0012648621300278	0.0190274841437632	2.9829267601700287	2.3398081159521663e-08	0.0012648621300278	0.0279311464761286	2.137726467626119	9.59852810833624e-05	0.0012648621300278	0.0185239635401352																																													1.94683630399682	0.0087704031825301	0.0038961038961038	0.016826923076923
LTF									1.3249078214928784	8.68638895190768e-05	0.0255281690140845	0.1076158940397351					10.0	0.0	0.0048019207683073	0.0095580793882829
EPGN									1.3109104153304671	0.0675755502289924	0.0088028169014084	0.021523178807947	-2.1475220608034724	0.033094172095925	0.0088028169014084	0.0091185410334346
CNIH3									1.280623534865037	0.0658626107759261	0.005281690140845	0.0248344370860927									1.861505087787629	0.0008111842712267	0.0049627791563275	0.0296296296296296																					-1.0365285331844731	0.0064935598266882	0.0068302555021502	0.0061746545133784																					-2.270704966734367	5.8931418429800576e-05	0.0108827085852478	0.0034931724356938	-10.0	0.0	0.0108827085852478	0.0	-1.3092381184290127	0.0230567378458609	0.0108827085852478	0.0048076923076923																					10.0	0.0	0.0	0.0045112781954887	10.0	0.0	0.0	0.0046992481203007	10.0	0.0	0.0	0.0042211903756859																																													10.0	0.0	0.0	0.0023790642347343
CXXC4									1.1971486577315888	0.000217836057338	0.0193661971830985	0.1109271523178807					0.2166372315317113	0.015558089212242	0.1110444177671068	0.1554031260541999																									1.7058079276947111	0.0750750431759085	0.0002529724260055	0.0020582181711261
PGLYRP4									1.1508210417051936	0.0724265180718367	0.0044014084507042	0.0314569536423841	2.2699081364243057	4.941259483666175e-05	0.0044014084507042	0.0911854103343465
CES3									1.1382608993886945	0.098321733283291	0.0035211267605633	0.0281456953642384																									-3.105705629831501	0.0004192462210456	0.0017708069820389	0.000604047115675					-1.9398788119056367	0.0198639270343867	0.0017708069820389	0.0008820935019112																																					-1.7679435325516657	0.0343181454610622	0.0123376623376623	0.0015839493136219					-10.0	0.0	0.0123376623376623	0.0
PF4									1.110727978605898	0.0278750913404156	0.0096830985915492	0.043046357615894	1.331951465521852	0.0503102060538679	0.0096830985915492	0.0273556231003039					10.0	0.0	0.0	0.0148148148148148													1.2687186525625227	0.0678402211288594	0.0007589172780166	0.0093627302929628													10.0	0.0	0.0	0.0087719298245614																													0.79004149168898	0.0533939604238962	0.0149350649350649	0.0285110876451953					1.5569105398884302	2.799569267687276e-05	0.0149350649350649	0.0588942307692307
PLXDC1									1.1085854517296276	0.0955734737227232	0.005281690140845	0.0264900662251655													10.0	0.0	0.0	0.0256410256410256					10.0	0.0	0.0183276059564719	0.1385135135135135	-2.400360528930833	1.5476626857197236e-05	0.0043005312420946	0.0024161884627					-3.078124159565204	5.364964049093989e-05	0.0043005312420946	0.0005880623346074	10.0	0.0	0.0278884462151394	0.1233167965981573	0.9914512952017398	1.2352694804611905e-07	0.0451282051282051	0.189608636977058	1.2464324619351308	9.611518457321363e-10	0.0451282051282051	0.1851851851851851																																																																																																	-1.0657389231243606	0.064504460308151	0.0111336032388663	0.0039651070578905
UGT2B7									1.1023473118094995	0.0030974204798488	0.0158450704225352	0.0811258278145695
TDRD9									1.088322031692441	0.040098993543418	0.0088028169014084	0.0397350993377483																									-1.240265805259171	0.0036971034523057	0.0005059448520111	0.0015101177891875																	10.0	0.0	0.0	0.0054466230936819																									1.1881296744861825	0.0001623867071505	0.0168831168831168	0.0464625131995776					0.9696276362833888	0.0171913312151818	0.0168831168831168	0.046875
FGF11									1.0782225898612792	0.001902791567945	0.0140845070422535	0.0960264900662251									-1.5951460043752768	0.0338095669156821	0.032258064516129	0.0148148148148148					-2.9024103940740487	0.0047565956649385	0.032258064516129	0.0120481927710843									1.4301508556881095	1.565014013719508e-06	0.0037945863900834	0.0344267619356934																									10.0	0.0	0.0	0.0025404890441409					10.0	0.0	0.0	0.0036057692307692
NPFFR1									1.0501392087751935	0.0276625729175338	0.0088028169014084	0.0513245033112582	1.1607659348151644	0.0673992797092465	0.0088028169014084	0.0364741641337386					10.0	0.0	0.0	0.0172839506172839
FAM153B									1.0368388229713534	0.0810823817273456	0.005281690140845	0.0331125827814569																																					-0.9101991013293124	0.0	0.0597609561752988	0.0155917788802267
BPIFB4									1.0173835652868872	0.0440575541572997	0.0088028169014084	0.043046357615894									-3.0072673565949914	0.0379225135072904	0.0148883374689826	0.0024691358024691	-3.922473247691862	0.0119573263886432	0.0148883374689826	0.0051282051282051	-10.0	0.0	0.0148883374689826	0.0
WNT5A									0.9702839103976986	0.0180254508339216	0.0123239436619718	0.0711920529801324									10.0	0.0	0.0	0.0518518518518518	10.0	0.0	0.0	0.0461538461538461	10.0	0.0	0.0	0.0602409638554216	0.7914401293577616	0.0083895104121954	0.0229095074455899	0.0482186732186732	3.650150109987734	0.0	0.0136605110043005	0.3503473270915131	3.4225381525033263	0.0	0.0136605110043005	0.3043195842806105	2.6036857830371	0.0	0.0136605110043005	0.1628932666862687					3.889270105844276	0.0	0.0092307692307692	0.2557354925775978	2.6552773764638458	1.826374228859333e-10	0.0092307692307692	0.0925925925925925	1.458456742640999	0.0054798029205216	0.0092307692307692	0.0382916053019145					10.0	0.0	0.0	0.0041282946967291													3.259727720656971	0.0	0.0064935064935064	0.0654699049630411	2.284273491655343	2.658879322447372e-07	0.0064935064935064	0.0330426801284993	3.750318530498925	0.0	0.0064935064935064	0.0973557692307692
DEFB4A									0.95782069541378	9.820309650429974e-07	0.1241197183098591	0.2847682119205298									1.972815512248277	7.073118169637071e-09	0.0297766749379652	0.2246913580246913					1.3561501080005045	0.0003508754813147	0.0297766749379652	0.2771084337349397
ZG16B									0.8849447903501002	0.0337698902764033	0.0158450704225352	0.0579470198675496	0.830616428613029	0.0896045407976731	0.0158450704225352	0.060790273556231	10.0	0.0	0.0222088835534213	0.0303609580568986																																																					1.7465714812005015	4.966587812261981e-05	0.0096735187424425	0.0495283018867924	1.7743306752470958	1.0512568981464946e-05	0.0096735187424425	0.0594951923076923													1.180243767295917	0.0576825912350216	0.0077922077922077	0.0180288461538461
IRAK3									0.8742851137056122	3.178004407781524e-08	0.1073943661971831	0.3410596026490066	0.4204697595222702	0.0217783772263262	0.1073943661971831	0.3738601823708207					1.0485677607586623	0.0001606765241197	0.0794044665012407	0.2493827160493827	1.3091737749221637	9.376622946188882e-06	0.0794044665012407	0.3692307692307692	1.0039669508265887	0.0005532202551598	0.0794044665012407	0.3614457831325301	-0.2002265590967722	0.4146023279641865	0.0469644902634593	0.0515970515970515	0.2276238839303829	0.0004474458238694	0.1310397166708828	0.3174267592872244	0.5280528629848904	0.0	0.1310397166708828	0.3829165313413445	0.6112809235833883	0.0	0.1310397166708828	0.3684210526315789					0.2955621899845531	0.0751890366348693	0.0953846153846153	0.2159244264507422					0.7513443207231238	1.720779774960539e-07	0.0953846153846153	0.2717231222385861	-0.2267404410100779	0.0027736020955578	0.1331908831908831	0.1471070988920804	0.4286016391397229	0.0427558995211485	0.0483675937122128	0.1149571292473801	0.6869843368484578	0.0035014169080575	0.0483675937122128	0.0864779874213836	0.5147451139788831	0.0137592522172497	0.0483675937122128	0.0943509615384615	0.0165608486550048	0.2671037877700106	0.4294803817603393	0.4942289606429365	0.4352227961610631	5.22985809563396e-08	0.3441558441558441	0.409714889123548					0.8808507552202783	0.0	0.3441558441558441	0.5997596153846154	10.0	0.0	0.0166112956810631	0.0934707903780068
SAA1									0.8342651945115747	0.0023773172537984	0.0757042253521126	0.1539735099337748					-1.6183272542044531	0.0	0.234093637454982	0.1142471606881817	0.7034303027818234	0.0019557758390368	0.292803970223325	0.4592592592592592	1.7915734385905069	3.306141156949988e-13	0.292803970223325	0.6102564102564103	1.3761883689258858	1.394877622997258e-07	0.292803970223325	0.6385542168674698
SLC16A10									0.786228667631102	0.0433115879912641	0.0140845070422535	0.0711920529801324	-1.6397216795450398	0.0330180390507655	0.0140845070422535	0.0121580547112462					10.0	0.0	0.0	0.0148148148148148																	-1.0517679004492342	3.214246055613203e-05	0.0007589172780166	0.0022734654108476									10.0	0.0	0.0	0.0047233468286099	10.0	0.0	0.0	0.0054466230936819																					0.0227554713230534	0.2296389936187844	0.3789868667917448	0.4404514235230414	0.2158993738725287	0.0533939604238962	0.3077922077922078	0.3453009503695882	0.6313408602802512	7.974256858179488e-12	0.3077922077922078	0.3978889398806792	0.7637349605631811	1.0956927775841796e-12	0.3077922077922078	0.5264423076923077
TTC6									0.7698128441590274	0.056819588123822	0.0132042253521126	0.0662251655629139					0.1536902217100603	0.1026700903416893	0.1224489795918367	0.1643989654784662
RASSF10									0.7171577252135689	0.0296332456445643	0.0228873239436619	0.0877483443708609					-10.0	0.0	0.1242496998799519	0.1121106488249184
RNF207									0.7101602851106961	0.0127054175852109	0.0325704225352112	0.1175496688741721	0.7002545185787473	0.0172985392409587	0.0325704225352112	0.1762917933130699	10.0	0.0	0.0198079231692677	0.0269875182727988																	1.5928575368244318	6.878769814739534e-06	0.0030356691120667	0.041981274539414	2.208166987546526	3.1736229007081007e-10	0.0030356691120667	0.0444949658980188	1.9519726173235024	6.278209496515779e-08	0.0030356691120667	0.0370479270802705													0.5981867977328263	0.0723537576354966	0.0246153846153846	0.0758468335787923																													1.9832577393421205	0.0159058869417203	0.0025974025974025	0.015625
SLC10A4									0.7027837936902491	0.0983893096034659	0.0096830985915492	0.0612582781456953	-1.1177634634612668	0.0637269018801378	0.0096830985915492	0.0303951367781155
PPP4R4									0.7019189804899733	0.0242101417504332	0.0272887323943661	0.097682119205298					-0.2239832412591479	0.0561656588932953	0.0858343337334934	0.0866974024513662																	3.3887805467129226	1.3150214007402194e-05	0.0005059448520111	0.0262760495318634	3.378347197804368	6.348122202473712e-06	0.0005059448520111	0.0243585579733679	3.446402038408908	1.2763587968905529e-05	0.0005059448520111	0.0238165245516024
WDR86									0.6836522783844878	0.0291580976129954	0.0378521126760563	0.1009933774834437					0.1622990405984938	0.1304790505747276	0.0918367346938775	0.1241425840548746					0.7480285995797005	0.0363769930315702	0.0818858560794044	0.2666666666666666	-0.9180567014813724	0.0474430214978366	0.0818858560794044	0.108433734939759					-2.0208625453138778	4.051330966469286e-05	0.0055653933721224	0.0027182120205376					-0.9330518406828092	0.029008887111382	0.0055653933721224	0.0055865921787709																																																																																																					10.0	0.0	0.0	0.002415458937198	10.0	0.0	0.0	0.0048076923076923
CHDH									0.6686512400272797	0.0001863845361746	0.0985915492957746	0.2615894039735099													0.6308836747366268	0.0860526950327463	0.0744416873449131	0.2512820512820513									-0.7149946274859161	0.0061776394137325	0.0123956488742727	0.0163092721232256																																													-0.7153515555987623	3.876245437429303e-07	0.1454545454545454	0.0876451953537486	-0.2344630088311892	0.0917842025536935	0.1454545454545454	0.1454795777879761	-0.7213021964720175	9.646357348872566e-06	0.1454545454545454	0.1286057692307692
CH25H									0.6671328699217534	0.0277514730495398	0.0308098591549295	0.1009933774834437	-3.1570356890098794	1.1027498501233642e-06	0.0308098591549295	0.0060790273556231																	-10.0	0.0	0.0194730813287514	0.0641891891891891	-0.9099141669603398	1.671491612788835e-08	0.0546420440172021	0.0377529447296889	-1.1529810555398226	1.3510272609344134e-14	0.0546420440172021	0.0422215004871711					10.0	0.0	0.0318725099601593	0.0474840538625088																													-0.1871778541110134	9.623921768030604e-07	0.0829594583571253	0.0940180683405055	-1.2025432703669896	7.247030531232211e-11	0.1422077922077922	0.0744456177402323	-0.8639799019227709	8.54515169087179e-07	0.1422077922077922	0.0995869664983937	-1.2897497270261198	3.0663019090615145e-08	0.1422077922077922	0.0661057692307692
HLA-DQA2									0.6499155127879257	0.0252070635996305	0.0264084507042253	0.1059602649006622	1.4156291052421672	3.747691417551888e-08	0.0264084507042253	0.243161094224924																																																					2.5329463644213663	2.5820770079743955e-09	0.0060459492140266	0.0708161321054303	2.788525058663229	4.1450900708324746e-10	0.0060459492140266	0.0683962264150943	3.526633072523211	0.0	0.0060459492140266	0.1436298076923076	0.1301503373402209	9.200695312640718e-06	0.1592707398645892	0.17136424520505	-0.3691071106358549	0.0041079738130062	0.1636363636363636	0.1182682154171066					1.0804860529799225	0.0	0.1636363636363636	0.3653846153846153																	10.0	0.0	0.1129032258064516	0.1124497991967871
KCND3									0.5768690249725202	0.0230356990866485	0.0325704225352112	0.1440397350993377																					1.19498448194229	2.587147535205345e-06	0.0252004581901489	0.0709459459459459	1.6166926380218345	4.2628556571639844e-07	0.0030356691120667	0.0392630625188764	2.1829855143250456	3.9967301269012717e-13	0.0030356691120667	0.0558622929522572	1.94334253910148	3.3098859074709075e-10	0.0030356691120667	0.0455748309320788					0.823995737895915	0.0833731068674938	0.0092307692307692	0.0465587044534413	1.001064094762701	0.0825496873559087	0.0092307692307692	0.0337690631808278	1.2424411950385537	0.0072850481677489	0.0092307692307692	0.0522827687776141
SLC7A10									0.5651805779849512	0.0291449320458286	0.0026408450704225	0.0082781456953642
PTGFR									0.5544405429235537	0.0678614129245468	0.0308098591549295	0.0960264900662251					-0.6946035452881022	9.426142345907564e-05	0.0342136854741896	0.021927358596649													10.0	0.0	0.0274914089347079	0.0522113022113022	-0.6878888847746306	0.0027043517834019	0.0159372628383506	0.0214436726064633	0.339719003409659	0.0862848617345397	0.0159372628383506	0.0454693082169535
CDON									0.5067567544248534	0.0709139170416454	0.0378521126760563	0.1142384105960264					-0.002604137897049	0.9869810981854428	0.0936374549819928	0.1275160238389744													10.0	0.0	0.0389461626575028	0.0721744471744471					0.625322529446166	0.0038830528303301	0.0096129521882114	0.0428710620331276																									-1.2975332017657104	0.0591645619222527	0.0060459492140266	0.0044458558272467
OAS3									0.5048908476056255	0.0818573618848663	0.0431338028169014	0.1043046357615894	-0.6550469818817843	0.0653061751326019	0.0431338028169014	0.0851063829787234																																									1.0509847611240557	0.018207609439573	0.0143589743589743	0.0501089324618736	1.05706064373144	0.0166525703032009	0.0143589743589743	0.0478645066273932	0.6008581725065125	1.7770537996420174e-05	0.027065527065527	0.0603200656544932	0.5974302313098591	0.0185457533174798	0.0278113663845223	0.0949507780247697					1.5916065401157615	2.337894711792004e-12	0.0278113663845223	0.1538461538461538	0.3025333894555788	0.0	0.0659515458030834	0.0984354071076405									0.809155632253283	0.0067850005665549	0.0344155844155844	0.0673076923076923
GPLD1									0.4908928472173816	0.0869605110691049	0.028169014084507	0.1158940397350993	-0.6939136145364847	0.0733687344000162	0.028169014084507	0.0729483282674772					0.9806355374360451	0.0021023930155803	0.009925558312655	0.0469135802469135																					1.878252688129852	0.0718891941779139	0.0002529724260055	0.0029403116730373
ZBED1									0.4355494189148519	0.0260878251993143	0.0827464788732394	0.2284768211920529					0.9444969494064104	0.0	0.0654261704681872	0.1063758011919487																	-0.2644042901346336	0.0027593600461723	0.0834809005818365	0.1627906976744186	0.2990607771298283	0.0001488194845086	0.0834809005818365	0.2292952257226372	0.4813646546157805	3.3230466744318137e-10	0.0834809005818365	0.2364010585122023									0.3477978409234586	0.0572819308759768	0.1128205128205128	0.210239651416122									0.7612833039159631	3.3576904624721295e-07	0.0761789600967352	0.2251508415369958	0.9941441537014885	1.3221091487789878e-10	0.0761789600967352	0.1949685534591195	1.2382004753739115	0.0	0.0761789600967352	0.265625																													0.5053881206769096	0.0226650451263714	0.0377142857142857	0.0721823554242296																																					-0.6434733609411114	0.0120312491264867	0.0384615384615384	0.0213940648723257																					1.1462343032054458	0.0070955431033093	0.0164233576642335	0.0538720538720538
AVIL									0.4132271304177294	0.0456683396533555	0.0739436619718309	0.2052980132450331	-0.5138752847558583	0.038555356217671	0.0739436619718309	0.1884498480243161									-0.8279685114619529	0.0727553732153629	0.0570719602977667	0.1179487179487179													0.3871351060496584	0.0225140117756825	0.0187199595244118	0.061058785319909													0.609825660230148	0.0309892692602219	0.0328205128205128	0.1045751633986928													0.9895501761851652	0.0487007445402491	0.0084643288996372	0.0267295597484276	1.3402526953246143	0.0027345312661263	0.0084643288996372	0.0360576923076923													0.8054793488408853	0.001610548343656	0.0545454545454545	0.0853365384615384																																																					-1.6184599281237717	1.0621040127166816e-05	0.0263157894736842	0.0048309178743961					-1.0395585585540574	0.0019406056368583	0.0263157894736842	0.0095162569389373
CP									0.3141710936832983	0.028503162905507	0.3459507042253521	0.5198675496688742	-0.8854126705429154	1.08402235586412e-06	0.3459507042253521	0.4498480243161094	0.303699219915933	5.837580145150983e-11	0.361344537815126	0.4538400989542336	0.2698150252528774	0.0736245988984744	0.5930521091811415	0.8148148148148148					-0.7611024696444495	5.628230817694351e-06	0.5930521091811415	0.8554216867469879																																																					2.769914188347593	0.0614575475790588	0.0012987012987012	0.0042238648363252					4.914150174824538	1.7966283802294645e-07	0.0012987012987012	0.0228365384615384
IER5L									0.2792999139776331	0.0200890558835565	0.3151408450704225	0.4966887417218543	-0.5996689144158063	7.12842111156346e-05	0.3151408450704225	0.4164133738601823	0.0292673567375577	0.8019543950505668	0.1122448979591836	0.1335882154503542	-0.4260600392949185	0.0111655447917052	0.337468982630273	0.4222222222222222					-0.8894454860558204	2.145762891504544e-05	0.337468982630273	0.3915662650602409					-0.7709767255901665	0.0	0.3050847457627119	0.2851102385986107	-0.2785334465404681	4.431416056695494e-09	0.3050847457627119	0.4452744397531666	-1.3197155725799408	0.0	0.3050847457627119	0.1828873860629226					-0.6095792639221731	0.0	0.4379487179487179	0.4885290148448043					-0.6388850896473991	0.0	0.4379487179487179	0.4779086892488954									0.3769140177299219	0.0068356218760981	0.1366384522370012	0.210691823899371																	-0.730679385726412	0.0002778951796978	0.1577922077922078	0.1045673076923077													0.6463961115293819	0.0109743092485902	0.032	0.0607851414098775																																					0.7138161392643277	0.0013601532548118	0.0334008097165991	0.0631469979296066	0.8642646239807591	0.0010835508794766	0.0334008097165991	0.0745192307692307	0.962571664334525	5.961909723285581e-06	0.0334008097165991	0.084853291038858													1.1161151064742303	0.000283507969108	0.0328467153284671	0.0909090909090909
SLC16A3									0.2370753696798625	0.03136112791943	0.2623239436619718	0.5596026490066225	-0.3192826274279959	0.02189313230256	0.2623239436619718	0.4924012158054711	10.0	0.0	0.0360144057623049	0.0563364443944675					0.9042084058928752	0.0001952153684941	0.1017369727047146	0.4769230769230769	-1.056391798299786	0.0039014595492446	0.1017369727047146	0.1566265060240964					0.6802131524080022	0.0	0.1009359979762205	0.3340380549682875	1.225752668545486	0.0	0.1009359979762205	0.4631373822669698									0.3541331164031354	0.0008546579332961	0.1764102564102564	0.4102564102564102	0.3812314362051066	0.002185328086355	0.1764102564102564	0.3616557734204793									0.9537573680509254	1.6412268369744456e-14	0.1039903264812575	0.2934264845982852	1.3396629055671745	0.0	0.1039903264812575	0.2971698113207547	0.9494869509378	4.045331362115469e-12	0.1039903264812575	0.2301682692307692	0.1748606736208704	0.0	0.3873480708051228	0.4768730941320642	0.2022096958015354	0.0014322824532391	0.5597402597402598	0.6388595564941922	0.2641368850762698	1.3775019671422592e-05	0.5597402597402598	0.648462597521799	0.576615122208746	0.0	0.5597402597402598	0.7944711538461539	0.6528947857973224	0.023036259519152	0.0282392026578073	0.068041237113402									-0.4336383203324387	0.0580966458513803	0.0548571428571428	0.0367243562684677					-10.0	0.0	0.0561797752808988	0.0																																									-0.9208326744229444	1.3200678702773034e-07	0.0593071051086318	0.0287610619469026					1.1246095726579337	0.0638477993005524	0.0145985401459854	0.0395136778115501
TCAF1									-0.2275735018989345	0.0993130955157365	0.2235915492957746	0.347682119205298	-0.4782257377510304	0.0010887993539027	0.2235915492957746	0.4680851063829787	10.0	0.0	0.04921968787515	0.0739907792645901													10.0	0.0	0.0641466208476517	0.1557125307125307	-0.1253801134184747	0.0173419731041571	0.2352643561851758	0.4032014497130776					-0.2892067946258955	1.8196737302770266e-08	0.2352643561851758	0.3357835930608644	10.0	0.0	0.0358565737051792	0.0843373493975903					0.3215629779209804	0.0050353782423081	0.2246153846153846	0.3997821350762527					-10.0	0.0	0.0519943019943019	0.090274928190398					0.2190223883715442	0.0632992651786922	0.1983071342200725	0.2610062893081761	0.5130448747651487	9.65050582120852e-08	0.1983071342200725	0.3311298076923077					-1.052939414381832	1.2617525880176395e-05	0.0584415584415584	0.0364308342133051	-0.955308036984762	0.0002556533087836	0.0584415584415584	0.0293712712253327	-0.6617311365253329	0.0322020844130124	0.0584415584415584	0.048076923076923					0.7604171463272464	0.040269442477784	0.0182857142857142	0.0406015037593985					1.1997200643632877	6.131710305941586e-05	0.0182857142857142	0.0599409033347404																																																													0.8403861890083423	0.0301746183094511	0.0182481751824817	0.0549943883277216
H1-0									-0.2606152083605517	0.0137504692383806	0.4330985915492957	0.5347682119205298	-0.6340417779770235	9.785708585083585e-07	0.4330985915492957	0.513677811550152									-0.3952736883897131	0.0504933752487634	0.3647642679900744	0.5333333333333333	-0.8269608145079883	1.4431851628080708e-05	0.3647642679900744	0.5421686746987951					-0.3926402514179511	7.792909381684845e-09	0.207184416898558	0.2373905164602839	-0.3585855512329171	1.1246584285849748e-08	0.207184416898558	0.2773627801234167	0.1199426772288667	0.0700016078005616	0.207184416898558	0.3275507203763599									0.2412818497844259	0.0994821415817635	0.2123076923076923	0.3300653594771242	0.2639084919305097	0.0333869066140421	0.2123076923076923	0.3681885125184094					0.4172087455028384	0.0015047089220847	0.1390568319226118	0.2330898697999364	0.4384050791624415	0.003122917934357	0.1390568319226118	0.1949685534591195	0.5022434078984667	0.0001973673977693	0.1390568319226118	0.2151442307692307									0.3278897706500933	0.0808192208550667	0.1019480519480519	0.1289582377237264																	-1.3668914218134651	0.0227929180626972	0.0137142857142857	0.0037990713381173
DCDC2									-0.2730026591725195	0.08598479039819	0.1487676056338028	0.2781456953642384					0.0758407934509938	0.3088031716596506	0.2082833133253301	0.2494096480377825									1.2381736997690027	5.104998901461961e-06	0.0918114143920595	0.4277108433734939
TLCD4									-0.2734551104684434	0.0225208137535379	0.2376760563380281	0.4139072847682119	-0.6276510811071353	5.493764867716481e-06	0.2376760563380281	0.4650455927051671																					-1.4757616388208126	0.023517138771752	0.0043005312420946	0.00120809423135	-10.0	0.0	0.0043005312420946	0.0									-0.7793962893968955	0.0050938651129659	0.0471794871794871	0.0431848852901484					0.5684812692989529	0.0113861557193454	0.0471794871794871	0.1369661266568483																					-2.1717777525522823	3.159280522817798e-09	0.0441558441558441	0.0063357972544878					-1.9738770619968915	2.336007416032572e-06	0.0441558441558441	0.0108173076923076
PGAP6									-0.2762860966266558	0.0055919038069564	0.3477112676056338	0.5463576158940397	-0.5215160273282674	1.2377186709810283e-05	0.3477112676056338	0.5714285714285714					0.4607745859406005	0.0357693661772291	0.1662531017369727	0.3481481481481481																																													0.2152311128060841	0.0209973069955929	0.2345828295042321	0.3915528739282312					0.2290669753693295	0.0145169689234282	0.2345828295042321	0.3491586538461538																																																																													0.5053978131588087	0.0625247600799756	0.0293522267206477	0.0487708168120539									2.108599120567531	0.0076275630810822	0.0054744525547445	0.0455927051671732	1.7332478177342518	0.0168193504213819	0.0054744525547445	0.031425364758698
STING1									-0.2764284083974909	0.0290988048693616	0.2596830985915493	0.3874172185430463	-0.2657583117374353	0.0939791405838504	0.2596830985915493	0.3860182370820669					0.437897250950977	0.0120362391175773	0.260545905707196	0.491358024691358													0.7188329177231176	0.0029062037998639	0.0111307867442448	0.0326185442464512													-0.374748837058122	0.0369246365255696	0.123076923076923	0.1417004048582996					0.3896023327043311	0.0054011021399175	0.123076923076923	0.2945508100147275					0.9917139795339062	0.0	0.3349455864570738	0.6833915528739283	1.3244900148442018	0.0	0.3349455864570738	0.7020440251572327	0.8331691255490339	0.0	0.3349455864570738	0.6069711538461539					-0.3262535440146248	0.0058169511750801	0.2194805194805194	0.1789862724392819	-0.437123675887221	3.4189467419298065e-05	0.2194805194805194	0.1950435979807251																	0.4051689938623469	0.0252650504049289	0.0605714285714285	0.0996200928661882																																									0.6911494169338699	0.0007161580772137	0.0627530364372469	0.1081730769230769
XPO7									-0.2786704510942258	0.086592558777299	0.1461267605633802	0.2615894039735099	-0.6546219976130899	0.0003884234912105	0.1461267605633802	0.2978723404255319	0.0457678413333259	0.6921245554336175	0.1206482593037214	0.1462948386371303																	-0.2425536408902038	0.009422301309706	0.0670376928914748	0.1567502265176683					0.1681625744064413	0.0734486352622907	0.0670376928914748	0.1787709497206704																					0.8233823456325133	5.327100389284512e-05	0.0362756952841596	0.1483010479517307	0.4627310241033368	0.0835872073860776	0.0362756952841596	0.0699685534591195	1.0446733252715512	2.96990990707423e-07	0.0362756952841596	0.1334134615384615	-0.1789834519105479	4.088946158503134e-07	0.0736601680398074	0.0778591581407278									0.5831104290848572	0.0005953447520979	0.1181818181818181	0.1850961538461538					0.7183314037748285	0.0050883837259702	0.0354285714285714	0.0669172932330827					0.6465437136530318	0.0062455808611028	0.0354285714285714	0.0662726888982693																																					-0.589700985868138	0.0112824664564654	0.0425101214574898	0.0241545893719806																	1.1329934728233266	0.0822274854990782	0.010948905109489	0.0364741641337386	1.25081126436922	0.0164621906248913	0.010948905109489	0.0404040404040404
BPNT1									-0.2832837201381407	0.0982697591326991	0.1144366197183098	0.2417218543046357	-0.8025807709633754	6.650186585672293e-05	0.1144366197183098	0.2462006079027355									-1.315719143605694	0.0002129894145083	0.0967741935483871	0.1384615384615384																																																																																																																									-0.7418659625620304	0.0284380367830397	0.0222672064777327	0.0110420979986197	-1.337441733518347	0.0198843813355353	0.0222672064777327	0.0064102564102564																	1.682842956897589	0.0599478109543518	0.0036496350364963	0.0213243546576879
MACO1									-0.2876939028773356	0.0537236199690594	0.1901408450704225	0.3079470198675497																					10.0	0.0	0.0469644902634593	0.0663390663390663	-0.3241314195691746	6.9079719277619e-06	0.1307867442448773	0.2256115977046209	-0.36739494072679	1.0259623380441795e-07	0.1307867442448773	0.2185774602143553									-0.2731730050317492	0.056189365209298	0.1364102564102564	0.2206477732793522																					0.4832827936517543	0.0001301581745996	0.1233373639661426	0.2295673076923076	10.0	0.0	0.0749245452320744	0.0712189005101313					-0.48922696867061	0.0533217957016467	0.0623376623376623	0.0454336851766865					10.0	0.0	0.0049833887043189	0.0460481099656357													10.0	0.0	0.0826612903225806	0.0534136546184738																													10.0	0.0	0.0880058065686808	0.0676540284360189													10.0	0.0	0.0722254844392249	0.0725663716814159									0.9702470380066184	0.0214399528748377	0.0164233576642335	0.0493827160493827
MSANTD3									-0.2894340722871714	0.0531742631739906	0.2288732394366197	0.3245033112582781	-0.5398316514412443	0.0012405958602081	0.2288732394366197	0.425531914893617													-0.7009705713547045	0.0656360884522466	0.0992555831265508	0.1626506024096385	1.0746310699037067	9.25994973316199e-07	0.0274914089347079	0.0964373464373464																																	0.4505370288320661	4.6917483628871947e-07	0.2394195888754534	0.4369641155922515	0.7714680134032751	0.0	0.2394195888754534	0.4378930817610063	0.9364366432907762	0.0	0.2394195888754534	0.5228365384615384					0.5506985834939938	2.6431805180254544e-06	0.1467532467532467	0.2798310454065469	0.4884179752692245	0.0001460059815842	0.1467532467532467	0.2349701698026617	0.5065227215763662	0.0017315340426211	0.1467532467532467	0.2692307692307692
PDP1									-0.2940718281885023	0.092120853960542	0.1549295774647887	0.2466887417218543					-0.0859382167908485	0.6389298517762505	0.0540216086434573	0.0493646688406611													-0.0283311318168656	0.9079898449453522	0.0492554410080183	0.0632678132678132	-0.2895231338633452	0.0019351526144014	0.0738679483936251	0.1461794019933555	-0.2751004432866716	0.0039189795037603	0.0738679483936251	0.1302370899642741									-0.6297691768930942	0.0062686651798404	0.0594871794871794	0.073549257759784													0.4515354643655626	0.0215610696658226	0.0507859733978234	0.1330581136868847	0.5644438235660783	0.0070278156257318	0.0507859733978234	0.1022012578616352	0.9663514865772912	6.552715119627616e-08	0.0507859733978234	0.1592548076923076									0.5081235291556706	0.0406093321013209	0.0525974025974025	0.067462138595686	0.8670869920930171	0.0006108973858044	0.0525974025974025	0.1021634615384615																																																									0.8506672971594125	0.0961426478768323	0.0111336032388663	0.0288461538461538	1.047745137415956	0.0075303130413621	0.0111336032388663	0.0321173671689135
UBA7									-0.3017981746404541	0.0953912465688153	0.1100352112676056	0.2135761589403973	-1.1614662465163712	9.252582053824665e-08	0.1100352112676056	0.1914893617021276																					0.3320839202218603	0.0770126245384089	0.0151783455603339	0.0582905466626396	0.7353250785228808	1.4640187005082948e-05	0.0151783455603339	0.0678791815524521	0.3851371575232266	0.0457138933446933	0.0151783455603339	0.0514554542781534													0.5331648714680679	0.0310915904374831	0.042051282051282	0.1222385861561119	-0.0277076450404308	0.8484500756787388	0.0502136752136752	0.0619614279852277									0.7414957835867545	0.0190119609053821	0.0169286577992744	0.0510817307692307	-0.0135955425402349	0.7649300047474711	0.043845338118933	0.0493032004331841													0.3607600445618488	0.0795452674027054	0.0647840531561461	0.0982817869415807	0.9183659205199782	4.1152134144795124e-10	0.0674285714285714	0.1631578947368421	0.5725038819356433	0.0033679475575127	0.0674285714285714	0.1334586466165413	0.7720316985608288	3.077318742386165e-07	0.0674285714285714	0.1494301392992824																																																									1.212222490728457	0.0577489760209167	0.010948905109489	0.0395136778115501	1.196882721132298	0.0247246779764533	0.010948905109489	0.037037037037037
SMYD2									-0.3032213503397349	0.0557807481762695	0.141725352112676	0.2798013245033112	-0.4870456167329338	0.0079454877046714	0.141725352112676	0.3130699088145897	0.2378469307209864	1.2197661478736534e-08	0.3655462184873949	0.4806027212414258																									-0.4556413577208265	0.0792928272296833	0.0126486213002782	0.0179359012055277																																	-0.1980939994924876	6.635656064947168e-08	0.0649318867770617	0.0614437573028584																	10.0	0.0	0.0	0.0030075187969924					10.0	0.0	0.0	0.0147741663149008
CCDC149									-0.3040365069609426	0.0887156294032128	0.1320422535211267	0.216887417218543	-0.7712748178832515	0.0003006319864502	0.1320422535211267	0.2066869300911854																					-0.3387822407500671	0.0048557353054862	0.0475588160890462	0.0893989731199033					-0.3571462464396594	0.0025216704467543	0.0475588160890462	0.0837988826815642					-0.53205010926361	0.0008340697619566	0.1097435897435897	0.1484480431848853					-0.5959135697679887	0.0001203215814371	0.1097435897435897	0.1296023564064801	0.2322362630263374	0.133770601439596	0.0267094017094017	0.0543701272055806																					-0.5939932242987257	0.0665770627244819	0.0389610389610389	0.0293712712253327	-1.0112649333453247	0.0127785289622221	0.0389610389610389	0.0228365384615384
MARCHF6									-0.3045045664001985	0.0086732922312555	0.2975352112676056	0.4718543046357616	-0.3557562946278256	0.008618713909452	0.2975352112676056	0.547112462006079									-0.5374640849660232	0.0116210481565311	0.292803970223325	0.4102564102564102	-0.8339277986986976	4.474683052792077e-05	0.292803970223325	0.4156626506024096					-0.3814621438273768	5.2618076471833866e-11	0.1960536301543131	0.2987012987012987	-0.217059860431184	0.000154279356106	0.1960536301543131	0.314387788242936									-0.2767688710971206	0.0054503222228223	0.2317948717948718	0.3846153846153846	0.264531498819815	0.0175340085165581	0.2317948717948718	0.4313725490196078									0.2644153506178133	0.0187367764827104	0.1523579201934704	0.3035884407748491					0.5634174238771187	1.538590211213771e-07	0.1523579201934704	0.3118990384615384													0.4656812547624098	0.0004125170221534	0.1948051948051948	0.3161057692307692													0.2992758953153339	0.0016103825765971	0.1965714285714285	0.279864921907978																																					-0.6591525765586179	9.977391044949333e-08	0.1325910931174089	0.0741890959282263																	0.8249914535657956	0.0327268130661426	0.0328467153284671	0.0851063829787234	0.9817889481290802	0.0005931411713333	0.0328467153284671	0.0987654320987654
TRRAP									-0.3047517410475008	0.0872190228811787	0.1267605633802817	0.2201986754966887	-0.5523244894395957	0.0065453199993093	0.1267605633802817	0.270516717325228	0.0787178430913663	0.507625198216988	0.0972388955582232	0.1204318002923647													10.0	0.0	0.0343642611683848	0.0632678132678132	-0.3538125677939596	0.0002585631838482	0.0693144447255249	0.1337964361220175																									0.0578245493608185	0.7420121651320571	0.0299145299145299	0.0502667213787443									0.5507480665550883	0.0002958833911403	0.0834340991535671	0.1742788461538461	-0.3234358850449305	1.7718710898058057e-15	0.0574679827065829	0.0536635412807432									0.6294630494535398	0.0024762321767231	0.0772727272727272	0.1478365384615384																	10.0	0.0	0.0443548387096774	0.0461847389558232																																					0.4558652669222239	0.0886843182508577	0.0455465587044534	0.078525641025641	0.7031039983294122	0.0001572058099546	0.0455465587044534	0.0947660586835844													1.040989064162352	0.0048950435620444	0.0218978102189781	0.0650953984287317
PPID									-0.3048346371486458	0.0385495318358564	0.215669014084507	0.3112582781456953	-0.5758889500765357	0.0005640783288994	0.215669014084507	0.3738601823708207	0.303043195497694	2.036011946405535e-06	0.195078031212485	0.2459237602608793									0.6011747983321769	0.0117518362595782	0.1662531017369727	0.536144578313253					-0.2203526341543699	0.0108834651648019	0.0961295218821148	0.1751736635457565	-0.2072924293452945	0.0156023379189113	0.0961295218821148	0.1682364404027281									-0.3610960781045809	0.0066835012408957	0.1579487179487179	0.2408906882591093																	0.3588348767929907	0.0020137640829889	0.1765417170495767	0.2680817610062893	0.3848658955396918	0.0002722645759717	0.1765417170495767	0.2998798076923077	-0.0369594930924761	0.331390955274961	0.0629333550860592	0.0651486220752942									0.2233572752114284	0.0923467438587163	0.2298701298701298	0.3401442307692308																																																													0.4551362537954774	0.0315307119345823	0.0465587044534413	0.0733544805709754													0.5673827657989032	0.0936578370898935	0.0310218978102189	0.058361391694725
GNA15									-0.3057170993316683	0.0621863060844229	0.1522887323943662	0.2615894039735099	-0.8438707307189169	1.227757725110951e-05	0.1522887323943662	0.2735562310030395	0.8716262610096852	0.0	0.0198079231692677	0.0302485100640953																	1.167908340097992	0.0481423012946316	0.0012648621300278	0.0093627302929628					2.508484450343506	1.489254072584407e-06	0.0012648621300278	0.0223463687150838																																	-0.0824431066092453	0.0001415198564878	0.2111509911085733	0.2329504973068483					0.291539700507742	0.0002052079223324	0.3889610389610389	0.4740706746213859	0.6536345311912811	2.655906037487176e-15	0.3889610389610389	0.6610576923076923	1.4247933060407874	1.252706174479672e-06	0.0232558139534883	0.0893470790378006
TP53BP1									-0.30799732167137	0.0437644302480632	0.1795774647887324	0.2897350993377483	-0.4311561180127412	0.0105099842688071	0.1795774647887324	0.3829787234042553	0.0510273579745302	0.4239429882121794	0.2863145258103241	0.3341954346114922													0.3455830443905114	0.0798226557951224	0.0492554410080183	0.0875307125307125									0.2544279172279627	0.0019716565565308	0.0895522388059701	0.2114084092913848	10.0	0.0	0.0199203187250996	0.0644932671863926	-0.2959686399782621	0.0736281249974156	0.1097435897435897	0.1761133603238866																					0.622029129207615	8.795748009989174e-05	0.0725513905683192	0.1634615384615384	-0.5805175037564528	0.0	0.0631372868912635	0.0457408304596882					-0.3588772458582982	0.0965746589954545	0.0811688311688311	0.0656264341441028					-0.0957883623682051	0.6995158173832249	0.0664451827242525	0.0659793814432989									0.4930404643180804	0.0002004683656181	0.1017142857142857	0.1642043056141832	-0.1398189911515186	0.5333958403019877	0.0826612903225806	0.0566265060240963																																	-0.5610331272591417	0.0130642115400954	0.0445344129554655	0.0276052449965493
EXOC1									-0.3080272992529873	0.0528859626643384	0.1822183098591549	0.2847682119205298	-0.3616301271809807	0.0414190931630197	0.1822183098591549	0.3860182370820669	0.0626082512177514	0.5519234481532976	0.1308523409363745	0.1497807264140335													-0.257829150298108	0.1315473363014533	0.0847651775486827	0.0801597051597051	-0.2282541489977052	0.0122842529678696	0.0898052112319757	0.1603745092117185	-0.3277492283447384	0.0002119241490793	0.0898052112319757	0.1455017862942513					10.0	0.0	0.0597609561752988	0.0574060949681077	-0.3850660547230102	0.0157705923377199	0.1158974358974359	0.1727395411605937									-0.1885754715376688	0.0256850276048952	0.1014957264957265	0.1183832581042265													-0.0747452364520408	0.0026171452196207	0.1442613590015498	0.1525264327852033									0.3580539155173114	0.0069711489910124	0.2019480519480519	0.328125													0.3462009243252787	0.0388954603041309	0.0697142857142857	0.1105951878429717																																					-0.6501318370313184	0.0001827289941886	0.0718623481781376	0.0407177363699102																	0.8442468699690208	0.0594248089755321	0.0255474452554744	0.060790273556231	0.7426193697185287	0.0416013409030722	0.0255474452554744	0.0549943883277216
PMS2									-0.3087498368966586	0.0889937913977889	0.1144366197183098	0.216887417218543	-0.9208449227719016	1.7540698798832555e-05	0.1144366197183098	0.2127659574468085													-1.0682015138958538	0.0067990804762144	0.0942928039702233	0.1024096385542168																					-0.5048786623136654	0.016303295243548	0.0687179487179487	0.0958164642375168					-0.4172685385012042	0.0655801415704183	0.0687179487179487	0.0920471281296023																					-0.5173868146296775	0.0041361363494093	0.1077922077922077	0.0760295670538542	-0.5262700072576849	0.0038391067941373	0.1077922077922077	0.0761817347407067																	0.5843823085316555	0.0160578350064892	0.0331428571428571	0.0616293794850147
TAP1									-0.3098621495706811	0.0208393594551886	0.2244718309859155	0.3609271523178808									-0.8628814700827389	0.00314188002134	0.141439205955335	0.1530864197530864	-1.0334544962009609	0.0027090748126137	0.141439205955335	0.2102564102564102	-0.8308400205693088	0.0237445792204072	0.141439205955335	0.2048192771084337					0.3553186856270542	5.417038805130452e-06	0.0655198583354414	0.2440350347327091	0.4724197645105856	3.091409837106422e-08	0.0655198583354414	0.2085092562520298	0.2839213629959501	0.0006328881044042	0.0655198583354414	0.2155248456336371									0.8446174467872701	2.4267264484577233e-14	0.1671794871794872	0.4139433551198257					0.4060300487053597	5.175282733653882e-11	0.1513532763532763	0.2228149363972096	0.8175513389555535	0.0	0.2370012091898428	0.4947602413464592	0.5110006739501356	3.5489688248741186e-08	0.2370012091898428	0.3828616352201258	1.1888630545524423	0.0	0.2370012091898428	0.5823317307692307	0.411322625929702	0.0	0.0377273839628028	0.0553449799082333									0.8074233201442098	1.455872060071625e-09	0.1435064935064935	0.3016826923076923													-1.1158316415988647	0.0106175787578494	0.0205714285714285	0.0067539046010975																	10.0	0.0	0.0981132075471698	0.1079717457114026	-2.3887930770236725	0.0768226026753554	0.074074074074074	0.0588235294117647									0.0694726210924491	0.2264842981865046	0.0949011068771547	0.1287914691943128	-0.3279812441391829	0.014489031498758	0.1285425101214574	0.0904071773636991									0.3130042841044048	0.0097985714685104	0.0698766881972988	0.1247787610619469					0.8183791059140346	0.0081039058460089	0.0510948905109489	0.1124620060790273	0.9931873636358806	4.004926393475097e-05	0.0510948905109489	0.1268237934904601
PPARA									-0.3118878266662818	0.0615578660182576	0.1470070422535211	0.2516556291390728	-0.5616772191687703	0.0032754242222106	0.1470070422535211	0.3009118541033435	-0.1583099008907707	0.3254874263530316	0.0516206482593037	0.0503767007758911													10.0	0.0	0.0630011454753722	0.0457616707616707					0.118754814232485	0.098447722750553	0.1214267644826714	0.273790191620656													0.3148196517737503	0.0335144993037427	0.1374358974358974	0.2919389978213507									0.4249667792989327	0.0109468641993648	0.0713422007255139	0.1667195935217529	0.6650281951884313	9.08640451443438e-05	0.0713422007255139	0.1477987421383647	0.6574279018670807	4.8583267851993656e-05	0.0713422007255139	0.157451923076923	-0.274624779721386	7.407181594853988e-11	0.053715637490823	0.0521530964119809									0.6031326311372797	0.0005355743602074	0.1038961038961039	0.2067307692307692																																																					-0.6374123116913917	0.0196710278728134	0.0334008097165991	0.0186335403726708
CYB5R4									-0.3130239752861607	0.0906236670396131	0.1329225352112676	0.2086092715231788	-0.7446891760993181	0.0004060286213411	0.1329225352112676	0.2340425531914893																									0.2219023752762598	0.0809424496065654	0.0376928914748292	0.1023059434881455	0.3225361824246344	0.0082355528214187	0.0376928914748292	0.1117318435754189																					0.7141720139537294	0.0015101536583147	0.0350665054413542	0.1143220069863448	0.9069920922836732	0.0001551406006449	0.0350665054413542	0.0935534591194968	1.1223313138119808	1.3517227969812648e-07	0.0350665054413542	0.1256009615384615	-0.0799585273124175	0.0001895508309697	0.1965902602169834	0.2192709966086237									0.2245271162377367	0.0900912493940167	0.2396103896103896	0.3293269230769231																	10.0	5.1056703296070686e-14	0.0443548387096774	0.059437751004016																	10.0	0.0	0.0	0.0705882352941176																																	1.30150121071694	0.0783796274812007	0.0091240875912408	0.0303951367781155	1.149882102224051	0.0535168106357452	0.0091240875912408	0.0291806958473625
ZFYVE19									-0.3216898161994941	0.0295762196411753	0.1558098591549295	0.304635761589404					0.0341211007199268	0.826867803655649	0.0690276110444177	0.0741032272573934																	-0.4650782369538405	0.0064879379885492	0.0247912977485454	0.0434913923286016					-0.3108548458722596	0.082147924086308	0.0247912977485454	0.0420464569244339					-0.4899462762721716	0.077032083118848	0.041025641025641	0.0614035087719298													-0.5781433714525397	0.0060477649825673	0.0556227327690447	0.0622419815814544	-0.6194701229694128	0.0116185858626707	0.0556227327690447	0.0393081761006289																																	0.77408233673995	0.0114100795051308	0.0205714285714285	0.0464330941325453																																					-0.8300623783955611	0.0100816294483155	0.0253036437246963	0.0110420979986197
DNAH14									-0.3257207363891097	0.0564021061189506	0.1382042253521127	0.2334437086092715	-0.4326987720390924	0.0179682485853172	0.1382042253521127	0.3282674772036474	0.3531774476146958	0.0293721658976128	0.0372148859543817	0.0647700438547172													10.0	0.0	0.0114547537227949	0.0767813267813267																																																																	1.2575384336528743	0.0668630828725569	0.0057142857142857	0.0199248120300751					1.0351467054911885	0.0834406002658301	0.0057142857142857	0.0164626424651751																																																					10.0	0.0	0.0	0.0049833887043189
ABCD4									-0.3257587029285915	0.0489402573473227	0.1461267605633802	0.2433774834437086	-0.3086083231479982	0.0979867198311456	0.1461267605633802	0.3191489361702128	0.1997579358708097	0.0915121687278807	0.0744297719087635	0.0985044416957157													0.3556903920277599	0.1232502228642056	0.0366552119129438	0.0601965601965601	-0.5037830277805085	2.7079683291293813e-08	0.0822160384518087	0.1359106010268801					0.2060412317590423	0.017255304280509	0.0822160384518087	0.1981770067627168					-0.3781234383063139	0.0392909727818519	0.0841025641025641	0.1369770580296896									0.4927236127995444	1.7950899260282821e-09	0.0762108262108262	0.1567501025851456									0.3468795242171912	0.0007943816108473	0.1837968561064087	0.3082932692307692	-0.0258191401297267	0.5413842958163463	0.0515947467166979	0.0597623186753683	-0.3031370773996765	0.0637896540307937	0.1298701298701298	0.1203801478352692					0.6985261823803608	4.318493031215696e-06	0.1298701298701298	0.2487980769230769													0.7862230111320518	0.0001515145305985	0.0411428571428571	0.0882228788518362																																																	10.0	0.0	0.0499119201409277	0.0561946902654867					0.9498582262609996	0.0222603471963291	0.0273722627737226	0.0729483282674772	0.7488526419746215	0.030726614683675	0.0273722627737226	0.0606060606060606
RSPH3									-0.3266090564373106	0.0487973756705168	0.1443661971830986	0.2615894039735099	-0.5202569643932182	0.0053093759826171	0.1443661971830986	0.331306990881459	0.0940024068156038	0.0319951181622664	0.4189675870348139	0.4904981446081187																					0.3290148108527313	0.0049005971833979	0.0384518087528459	0.1172458590451445																									-3.725522008796173	9.96192221569153e-05	0.0072551390568319	0.0006351222610352	-1.5536707743619094	0.0974145627249237	0.0072551390568319	0.0023584905660377	-10.0	0.0	0.0072551390568319	0.0	-0.3860727824531578	0.0	0.1195448242107839	0.0986918977457322					0.248154644352435	0.0388808432567696	0.2025974025974026	0.23955943093162	0.4866997950545157	8.957881651476605e-05	0.2025974025974026	0.3233173076923077													2.034932702552218	0.0232067463039971	0.0022857142857142	0.0164626424651751
ZNRF1									-0.3274334079827606	0.0358181205605321	0.1716549295774647	0.2913907284768212	-0.7990610151685552	5.948929400668478e-05	0.1716549295774647	0.2279635258358662	-0.0214344166256613	0.8630262811996032	0.1140456182472989	0.1330259754863375	0.5360280018022486	0.0677713107317843	0.0992555831265508	0.237037037037037									10.0	0.0	0.0504009163802978	0.0703316953316953					0.2554667746457407	0.0002702430093189	0.1092840880344042	0.2828840532640467									0.4474701668187469	0.0039575030176237	0.0902564102564102	0.2550607287449393	0.5285723645852554	0.0035328861116821	0.0902564102564102	0.2026143790849673					0.1380668292370243	0.1334875869171856	0.0772792022792022	0.1366434140336479					0.4382196962893426	2.431840337367151e-05	0.1922611850060459	0.3058176100628931	0.2829172123859461	0.0069310709665676	0.1922611850060459	0.2920673076923077	-10.0	0.0	0.0522065421323109	0.0281284733107241									-3.295995895179759	0.0074040720755502	0.0103896103896103	0.001201923076923	0.2960637220192548	0.1350746658259067	0.0780730897009966	0.1058419243986254					0.4598426022241849	2.93640603532675e-07	0.24	0.375																																					-0.3511475440170726	9.53506151895936e-06	0.076574124478316	0.0578199052132701					0.6488980204918764	0.0167752725645096	0.0394736842105263	0.0689102564102564													2.37197485821775	0.0996635022575824	0.0018248175182481	0.0182370820668693	2.1894823714623364	0.0805349116688539	0.0018248175182481	0.0168350168350168
HLCS									-0.3279284489856264	0.0932118502168527	0.0897887323943662	0.1903973509933774					-0.0438337525972266	0.7548656721517009	0.0804321728691476	0.1006409535589789													-10.0	0.0	0.0458190148911798	0.0586609336609336																	0.779314670772271	0.0342701280840983	0.0143589743589743	0.0701754385964912	1.0230292929854816	0.0121457464257602	0.0143589743589743	0.0610021786492374	1.1615045348885429	0.0007627857983358	0.0143589743589743	0.0846833578792341																	-0.2978639041178012	8.292832843803732e-15	0.0680724365772085	0.0660035908689332																																																																													0.0950113990805717	0.5942581412641457	0.0528479154433352	0.065929203539823									1.6780674695997506	0.0633089244520257	0.0036496350364963	0.0202020202020202
MYO1E									-0.3299590602383194	0.0698832605292701	0.1338028169014084	0.2036423841059602	-0.5837352255281016	0.0043405161135414	0.1338028169014084	0.2462006079027355	0.2045542411201714	0.0002985538223386	0.2569027611044417	0.3428539300573485					-0.9563619072334992	0.0038273693732647	0.1066997518610421	0.1897435897435897	-1.4590628529339555	0.0002573390082066	0.1066997518610421	0.0963855421686747	10.0	0.0	0.0996563573883161	0.1372850122850122	-0.953431432753482	0.0001239707902895	0.0164432076903617	0.0157052250075505									-0.5638294951716862	0.0166294141083226	0.1155378486055776	0.1240255138199858					0.2964994289927967	0.0814930299001783	0.1374358974358974	0.2549019607843137					0.7701375806730328	0.0	0.0826210826210826	0.2273286828067295	0.9171630208812462	0.0	0.2539298669891173	0.5611305176246427	0.9226500776008144	0.0	0.2539298669891173	0.4827044025157233	0.2261760201925741	0.014048148962519	0.2539298669891173	0.3455528846153846	0.498812228694909	0.0	0.1958968920792886	0.2502778648579327																													10.0	0.0	0.0766129032258064	0.0088353413654618
IRF7									-0.3315971850919999	0.0819431470776389	0.1320422535211267	0.2019867549668874	-0.6750908999405577	0.0021826742121132	0.1320422535211267	0.2310030395136778	-10.0	0.0	0.0684273709483793	0.0743281232430001	-1.1072575336822	4.301196806598421e-05	0.1538461538461538	0.1308641975308642	-0.8546643258802197	0.0122719795981774	0.1538461538461538	0.1846153846153846	-1.4983636491808738	1.5666641670161428e-05	0.1538461538461538	0.1385542168674698					-0.4135725019001591	0.0014371034722118	0.0445231469769795	0.0718816067653276													-0.4760672925462693	0.0076869322412117	0.0923076923076923	0.126855600539811									0.5921468883043701	2.5819279398893028e-08	0.0502136752136752	0.0982765695527287	0.7328971746118254	1.994711529846768e-05	0.0580411124546553	0.1797395998729755	1.0448454676314598	5.153525021802528e-09	0.0580411124546553	0.1611635220125786	1.2568067355308934	3.1618316379339905e-14	0.0580411124546553	0.2091346153846154	-0.1320631126720953	2.5472507437882064e-06	0.1162819153275144	0.1210920801390749									0.5379948553534206	0.0013338567036501	0.122077922077922	0.2151442307692307													0.6023200529458396	0.0386488370654695	0.0251428571428571	0.0455888560574081	10.0	6.015358063040696e-14	0.0383064516129032	0.0389558232931726													0.0230173661449295	0.9498681370176854	0.0792452830188679	0.0827447023208879																																									1.01410653170348	0.0022979557415197	0.0273722627737226	0.0763187429854096
RBM38									-0.3323135400860937	0.0891285643236088	0.1065140845070422	0.1804635761589404	-0.6501329053486755	0.0023980190577322	0.1065140845070422	0.2462006079027355	0.2974082414258764	2.482824265606103e-07	0.2202881152460984	0.3025975486337569									0.4735469490234047	0.0613048371975958	0.1985111662531017	0.4397590361445783					-1.3170255026303637	4.163210425762282e-06	0.011636731596256	0.0108728480821504					-0.4991542433847551	0.0646742174131946	0.011636731596256	0.0173478388709203					-0.8441281928795095	0.0380285011709159	0.0246153846153846	0.0215924426450742													0.399281291337877	0.0106196747297397	0.0725513905683192	0.1908542394410924					0.6468288138220927	3.346167503289271e-05	0.0725513905683192	0.1694711538461538																									0.5274401765874711	0.0115574990743506	0.072	0.1268796992481203					0.1731299770259151	0.3617287062171302	0.0907258064516129	0.0995983935742971																	-2.8109624612649697	0.0027018409142242	0.0925925925925925	0.0352941176470588									0.2703716132583793	0.000101037958379	0.0665940845581564	0.0837677725118483									0.4048817312906283	0.0057850363789848	0.0870445344129554	0.1296590007930214	-0.1185086944424907	0.3274278042955537	0.1009982384028185	0.111504424778761					0.9174315329346984	0.0006612711069788	0.0656934306569343	0.1428571428571428	0.8048290523458883	0.0001279947645423	0.0656934306569343	0.1470258136924803
VPS50									-0.333342895964757	0.0995063613540224	0.0941901408450704	0.1804635761589404	-0.6419962420282983	0.0097581841352527	0.0941901408450704	0.1671732522796352																													0.4798583947609657	0.0169938243579869	0.0136605110043005	0.0470449867685974					-0.7988869772419454	0.007833230711956	0.0358974358974358	0.0425101214574898																					0.6277299411023815	0.002776174509325	0.0459492140266021	0.0991586538461538	-10.0	0.0	0.072558936291704	0.083843939696201																																																																									0.751529007253747	0.0117443217600387	0.0212550607287449	0.0440126883425852													1.138747356282853	0.0874769770953431	0.0072992700729927	0.0235690235690235
USP28									-0.3349288065795254	0.0358613169528806	0.1470070422535211	0.2533112582781457	-0.5187838475272597	0.004793875951217	0.1470070422535211	0.2826747720364742	0.298613107220327	0.0031605457647209	0.0852340936374549	0.1263915439109411									-0.6126216870491855	0.0547041863451336	0.1240694789081885	0.253012048192771					-0.2802622205524777	0.0026541923746255	0.0758917278016696	0.1498036846874056													-0.542689816778547	0.0003390924066705	0.1148717948717948	0.1612685560053981													0.7160064952778363	0.0036569484426578	0.030229746070133	0.1028898062877103	0.7756718494072845	0.0046575352789774	0.030229746070133	0.0699685534591195	0.9930285685348852	3.763824136189769e-05	0.030229746070133	0.094951923076923													0.4533469438892453	0.0571455154976218	0.0668831168831168	0.1213942307692307													0.779785651908337	0.0686270099952053	0.0114285714285714	0.0253271422541156																																													0.4427313684397465	0.0923102495375816	0.0334008097165991	0.0519429024583663	0.0288520639889029	0.822970457652385	0.098062243100411	0.1216814159292035					0.6322402143449792	0.0415577581364373	0.0620437956204379	0.1094224924012158	0.522002790769869	0.0254628408479424	0.0620437956204379	0.1099887766554433
SHPRH									-0.3363678094732266	0.0690955325306572	0.1294014084507042	0.2102649006622516	-0.3602281305451277	0.0971226746689418	0.1294014084507042	0.2462006079027355	0.3257085584206997	0.0026056563938914	0.0768307322929171	0.1163836725514449													0.0047544147622934	0.9847108713771868	0.0561282932416953	0.0706388206388206	-0.4095456040886203	8.587836889915277e-09	0.1444472552491778	0.2129266082754455									10.0	0.0	0.0557768924302788	0.0652019844082211	-0.5340619769133793	6.384898485173806e-05	0.1641025641025641	0.2010796221322537									-0.0786288865975148	0.5483991100107992	0.0534188034188034	0.0720147722609766					0.3505482722089027	0.0175939302713567	0.1330108827085852	0.1910377358490566	0.4088657368237448	0.0011971096301592	0.1330108827085852	0.227764423076923	-0.1460947745481949	0.0002033774456115	0.0617913369769149	0.0616147510615862									0.4822166510345093	0.0040715449430159	0.1292207792207792	0.2139423076923076	10.0	0.0	0.0514950166112956	0.045360824742268									0.390532799103638	0.0016096125749233	0.1177142857142857	0.1891093288307302					-1.0451535367225375	0.0961006034609702	0.2247191011235955	0.0701754385964912																													-0.6996213153512502	4.5528876052864356e-08	0.1255060728744939	0.069703243616287																	0.9066813678675713	0.0283927063203497	0.0310218978102189	0.0790273556231003	1.3010959084403046	2.207996528131476e-06	0.0310218978102189	0.1245791245791245
MEX3C									-0.3374091675126668	0.065709760148973	0.1276408450704225	0.2251655629139073									-0.7865516139513542	0.0079975081098077	0.1265508684863523	0.1333333333333333	-1.1976313289858318	0.0008097790618071	0.1265508684863523	0.1487179487179487	-1.3940333118784094	3.73603011860448e-05	0.1265508684863523	0.1566265060240964	0.3843582227366478	0.1263304952860318	0.0320733104238258	0.0525184275184275	-0.2939765804941602	0.0001455889766611	0.1100430053124209	0.2029598308668076	-0.4336335818292125	7.254441707095911e-09	0.1100430053124209	0.1822020136407924																					0.4942789850352619	0.0003483803608277	0.0295584045584045	0.0615510874025441																																																																																													10.0	0.0	0.0751614797416324	0.0991150442477876									0.4530908093703989	0.0623488088337514	0.0620437956204379	0.0998877665544332
CD276									-0.3386088309046327	0.086592558777299	0.1153169014084507	0.1854304635761589	-0.9750724937150588	4.033147124684053e-05	0.1153169014084507	0.1762917933130699									-1.1686482690037745	0.015571838133524	0.0669975186104218	0.0923076923076923	-0.872995091160356	0.0672971390159975	0.0669975186104218	0.108433734939759	10.0	0.0	0.0859106529209622	0.1296068796068796	-0.5429063228110353	0.0	0.245636225651404	0.3295077016007248	-0.3355948073345121	1.5315214089685515e-11	0.245636225651404	0.3611562195518025	-0.4188791620802866	0.0	0.245636225651404	0.3425463099088503					0.2185928190658944	0.0308502959110121	0.2133333333333333	0.4311740890688259					-0.4956693253703499	5.548382016020296e-06	0.2133333333333333	0.2547864506627393					-1.1036915920003	0.0	0.1632406287787182	0.1105112734201333	-1.5327905077855852	0.0	0.1632406287787182	0.050314465408805	-2.717123049125521	0.0	0.1632406287787182	0.0216346153846153	0.4345887636847171	0.0	0.109919243005139	0.1724472056769928					-0.2547901643074768	0.0337607456609438	0.2149350649350649	0.2225791647544745	-0.4419205214703111	0.0022896737462066	0.2149350649350649	0.219951923076923
ACVR2B									-0.339346870334033	0.0919752104919992	0.1126760563380281	0.1655629139072847	-0.3686637033727584	0.0850282575739265	0.1126760563380281	0.2522796352583586																					-0.3337570174913988	0.0023826249143099	0.0566658234252466	0.1045001510117789	0.246739537022624	0.0155594122001989	0.0566658234252466	0.1445274439753166	0.285246514943052	0.0048810368116638	0.0566658234252466	0.148191708321082									0.6837454658577753	0.0002340240631897	0.0758974358974359	0.1851851851851851									0.4744152448582411	0.0290733868046855	0.0447400241837968	0.1127342013337567	0.5246695354404243	0.0356380356206206	0.0447400241837968	0.0762578616352201	0.6173956879076951	0.0039005724571077	0.0447400241837968	0.094951923076923													0.6502156648261261	0.0629938752316563	0.0318181818181818	0.0564903846153846																																																					-1.3347133796220978	3.947175623295341e-06	0.0364372469635627	0.0093167701863354					-0.4875432994041884	0.0978428717820247	0.0364372469635627	0.0226011102299762
CHMP7									-0.3417696232587718	0.0674507572455031	0.1109154929577464	0.2019867549668874	-0.5190835601822368	0.0164245992404718	0.1109154929577464	0.2310030395136778																					-0.3899438503507846	0.0002673740261496	0.0556539337212243	0.1093325279371791					0.2667784939437015	0.0077257150189946	0.0556539337212243	0.157012643340194																					0.3506194364854698	0.0615986140632227	0.0592503022974607	0.1444903143855192	0.5662709189884482	0.0046262487782723	0.0592503022974607	0.1116352201257861	0.5708740748342459	0.0014132840205604	0.0592503022974607	0.1292067307692307																																	10.0	0.0	0.127016129032258	0.1502008032128514																													0.1045049560379416	0.2652840507555413	0.0473598258029395	0.0505924170616113					0.574541951124213	0.048670055901885	0.0364372469635627	0.063301282051282	0.4871424128060199	0.0510148994820104	0.0364372469635627	0.0547184773988897
FADS3									-0.3434430224038155	0.0463236606208122	0.1919014084507042	0.2367549668874172	-0.3790699425896944	0.0615197609256304	0.1919014084507042	0.2826747720364742																	-0.3616472825417218	0.0574925694689395	0.0744558991981672	0.0605036855036855	-0.8211063179234345	0.0	0.2084492790285858	0.2210812443370582					0.2523463309369944	2.483859402240716e-06	0.2084492790285858	0.4066451043810644	-10.0	0.0	0.1035856573705179	0.109851169383416	-0.4808753683228542	3.5066186092313133e-06	0.2635897435897436	0.2995951417004048	0.3279121557891039	0.0020464431609905	0.2635897435897436	0.4150326797385621	0.6518482890465208	0.0	0.2635897435897436	0.5876288659793815	0.3086857515796414	0.0213345409167515	0.0366809116809116	0.0654493229380385	-0.3944937851968518	0.0008146303917713	0.1789600967351874	0.198793267704033					0.7911050727368324	0.0	0.1789600967351874	0.3792067307692308																													0.5067817493183618	0.0038013893935541	0.0617142857142857	0.1051076403545799
DARS1									-0.3453203493237241	0.0004701574238914	0.4014084507042254	0.5480132450331126	-0.7254003851607159	2.26032420983364e-10	0.4014084507042254	0.5957446808510638													-1.2932059376988905	4.2252369875191655e-11	0.3052109181141439	0.3253012048192771									0.1501294285475051	0.0036166237819999	0.2183152036428029	0.4316336472880805	-0.2575380105327837	1.2253245039834597e-06	0.2183152036428029	0.3354895618935607									0.3193662968743662	0.0010009310476342	0.2728205128205128	0.4891067538126362																																	0.2152599787705597	0.0619872769382052	0.3168831168831169	0.4170673076923077																					-1.685313624349208	0.017638988686118	0.2247191011235955	0.0350877192982456																													-0.3476217276879904	0.042549761236142	0.0809716599190283	0.0600414078674948
FNDC4									-0.3461458415030946	0.0489167777502487	0.1223591549295774	0.2334437086092715	-1.1550274377105136	2.219362890403025e-07	0.1223591549295774	0.2006079027355623																	10.0	0.0	0.0229095074455899	0.0835380835380835					0.2824693865452384	0.0109579778398202	0.0424993675689349	0.1312114322832088	-0.7504771926872713	1.9990433348375693e-08	0.0424993675689349	0.0505733607762422					-0.3910498830981548	0.0419417624747334	0.0707692307692307	0.131578947368421					-0.6212469900165529	0.0015577714476854	0.0707692307692307	0.0986745213549337					-1.504777713802807	4.3374474651256026e-11	0.0556227327690447	0.0279453794855509	-0.8889642558196604	0.0003206227649367	0.0556227327690447	0.0338050314465408	-1.8721173577073749	1.856443204290442e-12	0.0556227327690447	0.0162259615384615									-2.0403792146536515	0.0820509420824502	0.0045454545454545	0.0013767783386874
DEAF1									-0.3474344527348992	0.0145465066583535	0.1866197183098591	0.3360927152317881	-1.0543231102736472	2.05987313157738e-09	0.1866197183098591	0.2978723404255319	0.0896417239473013	0.5347704318295724	0.0642256902761104	0.0861351624873496					-0.567482622581217	0.0643324933955405	0.1464019851116625	0.2307692307692307	-0.571283302114844	0.0570818406873059	0.1464019851116625	0.2409638554216867	0.083792295969516	0.6800544255412265	0.0595647193585337	0.0801597051597051	-0.9161833587584924	0.0	0.0819630660258032	0.0966475385080036	-0.3424623637266109	0.0001192786478813	0.0819630660258032	0.1403052939265995	-0.676698838142702	1.8999576359673746e-13	0.0819630660258032	0.1070273448985592																					-0.600166653508071	8.373849613718676e-07	0.1414752116082225	0.158145442997777	-0.3695436922548892	0.0102132281511068	0.1414752116082225	0.1273584905660377	-0.7740152024137578	7.317382108011766e-09	0.1414752116082225	0.1003605769230769																																	10.0	0.0	0.0483870967741935	0.0433734939759036
UNK									-0.3476650904202193	0.066628684117525	0.1012323943661971	0.2019867549668874	-0.4699119776427791	0.0325886907738566	0.1012323943661971	0.2401215805471124	0.076620243740817	0.3965703647553694	0.1482593037214886	0.1828404362982121													0.4798843179280267	0.0495362496127602	0.0355097365406643	0.0571253071253071									0.3140278385689222	0.005918733147201	0.0412345054389071	0.1281975889444281									0.4890050238370102	0.0604898334652855	0.0461538461538461	0.1209150326797385	0.6009125951752438	0.0056505521297681	0.0461538461538461	0.150220913107511					0.643034804164191	0.0213470926309121	0.0253929866989117	0.080342966020959	0.6542751772074452	0.0337765505211469	0.0253929866989117	0.0550314465408805	1.0152032002859293	0.0001538743277933	0.0253929866989117	0.0787259615384615	-0.2995778230028214	4.485176115846963e-16	0.0678685047720042	0.0622132292171335	0.579982070887704	0.0030458020003165	0.0688311688311688	0.0939809926082365	0.4863718782583703	0.0209583023650662	0.0688311688311688	0.0849013308857273	0.7772661099380226	0.0001851531850509	0.0688311688311688	0.1382211538461538													0.7826738615779282	0.001267435689165	0.0308571428571428	0.0679611650485436	10.0	0.0	0.0463709677419354	0.0702811244979919					10.0	0.0	0.0	0.0727272727272727	10.0	0.0	0.0	0.0760869565217391																													0.8539475101017469	0.0014086810133107	0.0222672064777327	0.0555114988104678
NME7									-0.3496996434918663	0.0593233280637468	0.1329225352112676	0.1937086092715231	-0.7816287225274203	0.0002389981739746	0.1329225352112676	0.2127659574468085	0.0142255168031476	0.7835918520216626	0.4747899159663865	0.5496457888226696	0.4276256902085516	0.0473018334484564	0.1836228287841191	0.3679012345679012	-0.4963206018203124	0.087695923176193	0.1836228287841191	0.2512820512820513	0.4824464651985228	0.0527970803352403	0.1836228287841191	0.463855421686747	0.2468475724458845	0.2549837368930488	0.0526918671248568	0.074017199017199					-0.2082537833004352	0.0394991861479682	0.0660258031874525	0.1273140630074699									-0.4124449653139552	0.0361562307959559	0.0789743589743589	0.117408906882591																	0.4533607135269721	0.0703832187562694	0.0411124546553808	0.0762578616352201	0.6794550818373195	0.0012531513329679	0.0411124546553808	0.1045673076923077	-0.3114612586390399	0.0	0.0684803001876172	0.0348827267804725	-0.7376184747176722	0.0895820788326296	0.0227272727272727	0.0158394931362196
MORC2									-0.351673530210874	0.0856350753416911	0.0950704225352112	0.1754966887417218	-0.6665964227399619	0.0046873930307067	0.0950704225352112	0.2036474164133738																					-0.2415487680363613	0.0173959703156209	0.0634960789273969	0.1319842947749924					0.2249081644065678	0.0204964985100163	0.0634960789273969	0.1673037341958247									0.4060591178680314	0.0561175786829327	0.0728205128205128	0.1666666666666666									0.707629124693661	0.0028665205329959	0.0314389359129383	0.1120990790727215	0.7787632080328856	0.0023042908870624	0.0314389359129383	0.0786163522012578	0.9820349466231292	1.6629576336287857e-05	0.0314389359129383	0.1063701923076923																													0.7468105399632261	0.0161594564385255	0.0194285714285714	0.0439003799071338					10.0	0.0	0.0	0.043859649122807																																					0.9654757109146448	0.0076199308157333	0.0141700404858299	0.0348929421094369													1.4056322844742402	0.0125385657983922	0.0091240875912408	0.0392817059483726
RFX5									-0.354902591878268	0.0979225038520656	0.0721830985915493	0.1539735099337748																	1.2487429479263654	0.0034784311064065	0.0297766749379652	0.2349397590361445					1.4013860078209446	9.317156088357388e-10	0.0068302555021502	0.0700694654183026	1.326532981534004	1.9744524492597297e-08	0.0068302555021502	0.0506658005846053	1.7220140583023773	4.8514338063350904e-15	0.0068302555021502	0.0761540723316671													0.5750877022804374	0.0285555755626813	0.0338461538461538	0.1126656848306332					1.938115313367713	4.516891933855608e-05	0.0072551390568319	0.0816132105430295	2.260696087094892	3.3508391415866425e-06	0.0072551390568319	0.0636792452830188	3.0201760821226347	2.332002739810018e-11	0.0072551390568319	0.1328125									0.3439708465762844	0.0808192208550667	0.0811688311688311	0.0982101881597063	0.6387652584508847	0.0013203424996681	0.0811688311688311	0.140625													0.5891922188445466	0.0778789145739157	0.0182857142857142	0.0358801181933305																																																													1.7829264095051538	0.044403756085619	0.0036496350364963	0.0235690235690235
DENND10									-0.3558405555124407	0.0071136003505202	0.1971830985915492	0.3725165562913907	-0.8586510313138938	2.922710639480278e-07	0.1971830985915492	0.3191489361702128																					-0.3034863855459188	0.0001873544464096	0.0996711358461927	0.1893687707641196					-0.3223747512970732	0.0001012574852658	0.0996711358461927	0.1623052043516612																					-0.5587530036914311	9.319631819302704e-05	0.124546553808948	0.1228961575103207	-0.4337580996878071	0.0052541288606652	0.124546553808948	0.1053459119496855	-0.3338838321715106	0.0193067969544929	0.124546553808948	0.1213942307692307													0.3636385224407971	0.003184866869949	0.2305194805194805	0.3377403846153846																																																					-0.7093778715290812	0.0001084333099761	0.068825910931174	0.033471359558316					-0.5477763636473971	0.0048765076542322	0.068825910931174	0.0412371134020618
AMMECR1L									-0.3562129541397153	0.0764328690755892	0.1056338028169014	0.1721854304635761	-0.4230903227528726	0.0586040976618107	0.1056338028169014	0.2310030395136778					-0.7563828488041056	0.0982591529868232	0.0694789081885856	0.0617283950617283									0.2767499430556723	0.2330223869368273	0.0412371134020618	0.0565110565110565	-0.1968523787870729	0.0542955995107945	0.0680495825954971	0.13349441256418	-0.3914707530333256	0.0001227156055735	0.0680495825954971	0.1013316011692107	0.246993260042157	0.0083768842751128	0.0680495825954971	0.1734783887092031									0.5506221412476042	0.0141335526244467	0.0594871794871794	0.1427015250544662																	0.5524047025597175	0.0070177983463847	0.0483675937122128	0.1003605769230769									-0.6589749643481959	0.0098327844224679	0.0584415584415584	0.0371730151445617																																																									-0.7502900968956362	0.0089855237242544	0.0293522267206477	0.0162180814354727																					1.139960270067104	0.0872627298931475	0.0072992700729927	0.0235690235690235
RABEP2									-0.3574017549694542	0.080152769442881	0.0924295774647887	0.1771523178807947	-0.917805528252382	0.000134110041457	0.0924295774647887	0.182370820668693	0.3429551310022818	0.0134599761187534	0.0486194477791116	0.0721916113797368																					0.513363522862603	3.1339513987631474e-05	0.0318745256767012	0.1110750243585579																									-0.5137162394449922	0.0024012530301833	0.0882708585247883	0.0962210225468402																																					1.047862517488256	0.0002695639673777	0.0205714285714285	0.0590966652596032	0.0432138728599404	0.8230573034623033	0.1048387096774193	0.0923694779116465																																	-0.7115859283420979	0.0561351180835543	0.020242914979757	0.0093167701863354																					1.3484737644573288	0.0173596934696923	0.0091240875912408	0.0381593714927048
PPP2R5B									-0.3584086265716944	0.0809182408868869	0.0915492957746478	0.1605960264900662													-1.0710330909670156	0.0629937004702037	0.0496277915632754	0.0615384615384615	-1.6384071649517895	0.0056973300991162	0.0496277915632754	0.0421686746987951					-0.2583684252119742	0.0196978287897115	0.0467998988110296	0.1153729990939293																	0.3477984902920959	0.037536823955642	0.1087179487179487	0.2418300653594771					-0.0597700958859118	0.6454177399704166	0.0548433048433048	0.0687320475995075	0.7284713085871687	0.0017125143084434	0.0326481257557436	0.1149571292473801	0.5595648014630161	0.0465905696957474	0.0326481257557436	0.0628930817610062	1.138990075662792	3.694488812302662e-07	0.0326481257557436	0.1165865384615384									-0.6276096757305736	0.0408095051722945	0.0389610389610389	0.0293712712253327																																																																																	10.0	0.0	0.0	0.0078563411896745
DNAJC13									-0.359677798268806	0.0450668474191086	0.1399647887323943	0.2135761589403973	-0.5380667983832675	0.0084137642693366	0.1399647887323943	0.2644376899696048									-1.0935209131683294	0.0018641822348165	0.1091811414392059	0.1794871794871795	-0.7024149009866835	0.0644884497219166	0.1091811414392059	0.1746987951807229	0.1393878343070388	0.5022446247325351	0.0538373424971363	0.0758599508599508									0.2946489932739272	0.0016448466989753	0.0675436377434859	0.1720082328726845	10.0	0.0	0.0358565737051792	0.0545712260807937																									0.6215051788698476	1.969443952893235e-07	0.1269649334945586	0.2632211538461538	0.1370398681036445	1.2829320277982706e-06	0.1023329798515376	0.1358830402690301													10.0	0.0	0.0598006644518272	0.038487972508591									0.44838422297335	0.0077654765506177	0.0685714285714285	0.1127057830308146																																																													0.9896957702581408	0.0330242619339518	0.0145985401459854	0.0426487093153759
ZNF12									-0.3601960752897094	0.0746271774840547	0.1126760563380281	0.1754966887417218	-0.637221637832229	0.0072536708489871	0.1126760563380281	0.1914893617021276	0.0033161323660256	0.9864968531702014	0.0678271308523409	0.0708422354660969	-0.5328467847126928	0.094412779303665	0.1166253101736972	0.1481481481481481	-0.7186118928370937	0.0425844235612652	0.1166253101736972	0.1897435897435897	-1.1074530412523964	0.0008618737709917	0.1166253101736972	0.180722891566265					-0.3541302193128028	0.0004488979882879	0.0753857829496584	0.1192993053458169					0.1674999357464081	0.0814286227819197	0.0753857829496584	0.1743604822111144					-0.3093161785826995	0.0950106319530252	0.0923076923076923	0.1437246963562753	0.3341599921724708	0.0916742838767776	0.0923076923076923	0.1906318082788671													0.3881929736180551	0.0739337112110775	0.060459492140266	0.0974842767295597	0.8141122285008673	2.9150941760554327e-06	0.060459492140266	0.1532451923076923					-0.495608559671593	0.0387101989997548	0.0688311688311688	0.0506863780359028																					0.5545874581800299	0.0203911336646372	0.0365714285714285	0.0628957365977205																																													0.6957766774772941	0.0188342398194424	0.0232793522267206	0.0440126883425852									1.075021388128932	0.0425712310385577	0.0164233576642335	0.0516717325227963
TULP3									-0.360392029925383	0.0236755458813256	0.1575704225352112	0.2665562913907284	-0.7299842085175223	8.34774048885323e-05	0.1575704225352112	0.2948328267477204	0.0250797006217765	0.7491733669998484	0.234093637454982	0.2663892949510851													0.0779835956526178	0.6530788438074332	0.0824742268041237	0.1099508599508599	-0.1323094703283559	0.0447489560582189	0.1560839868454338	0.2944729688915735	-0.1456809724461294	0.025231668918041	0.1560839868454338	0.2825592724910685	0.123063606244128	0.055432373868578	0.1560839868454338	0.3293149073801823	10.0	0.0	0.0836653386454183	0.0864635010630758																	-0.3967546786858358	0.006230034955558	0.1100362756952841	0.1371864083836138																					-10.0	0.0	0.0058441558441558	0.0
AP3S2									-0.3607216589390423	0.059219339799887	0.1100352112676056	0.1870860927152318	-0.7828595737619025	0.000206349933504	0.1100352112676056	0.2279635258358662	0.1418643479744001	0.3405990118972672	0.0534213685474189	0.0754526031710334	-0.7419523502639491	0.0891527024699399	0.0545905707196029	0.0641975308641975					-0.8815507290399308	0.0578633755329416	0.0545905707196029	0.0963855421686747	-0.3935237248922821	0.0683423638108816	0.0504009163802978	0.0503685503685503					0.2444695159312111	0.0756955797213507	0.0313685808246901	0.0893147125690159	0.40577578947143	0.0012055983124338	0.0313685808246901	0.110555718906204																					0.5300000580655064	0.0785346607963655	0.0217654171704957	0.070181009844395					0.6085830196967507	0.0376492915349712	0.0217654171704957	0.0552884615384615	-0.4110456596800425	0.0	0.1268047964760584	0.1157912736185129									0.5019736222937728	0.01150721246967	0.0876623376623376	0.15625
YEATS2									-0.3614679730984169	0.0321657147087005	0.1329225352112676	0.23841059602649					0.0764532814562713	0.5960217520345505	0.0780312124849939	0.0934442820195659													0.5316833099180422	0.0098798216515942	0.0469644902634593	0.0792383292383292					0.2648552399998161	0.0067070036317288	0.0561598785732355	0.1591425787593374													0.69903847632351	0.0009655183640001	0.0533333333333333	0.1590413943355119	0.3801918187455298	0.0957080218171822	0.0533333333333333	0.142120765832106	0.0821301675039792	0.5803745703288957	0.0384615384615384	0.0672958555601149	0.3209930124245839	0.032548459117085	0.0955259975816203	0.1975230231819625					0.5011779177487584	0.0005547391932097	0.0955259975816203	0.1760817307692307	-0.0934351396677369	0.0019377436055962	0.1040867933762949	0.1250249365898144									0.5596437153286437	0.0074112708462448	0.0824675324675324	0.1466346153846154																	10.0	0.0	0.1088709677419354	0.0835341365461847																													10.0	0.0	0.0658682634730539	0.0706161137440758													10.0	0.0	0.0739870816206694	0.0619469026548672
STX2									-0.3617113655890154	0.0639630020399012	0.1373239436619718	0.1804635761589404	-1.1906758293518995	1.7637379277847e-06	0.1373239436619718	0.1185410334346504	0.0551601803522521	0.401107259539106	0.2641056422569027	0.3069830203530867									0.8662702486297591	0.0047354292380298	0.1042183622828784	0.3734939759036144	0.185682587372985	0.3837574700017552	0.0481099656357388	0.0691031941031941	-0.2212831762851851	0.0037256606128159	0.1282570199848216	0.2192691029900332	-0.3132591918837455	9.992648901500396e-06	0.1282570199848216	0.2208509256252029	-0.2085682480524538	0.007734825590934	0.1282570199848216	0.2022934431049691	10.0	1.6647706139811491e-06	0.0398406374501992	0.0644932671863926									0.2255263103291356	0.0825500842795456	0.1743589743589743	0.3468335787923416									0.2587626043584813	0.0598440476660486	0.1475211608222491	0.205188679245283	0.4338083844647046	0.0002613294239912	0.1475211608222491	0.2487980769230769	0.4597524131204728	0.0	0.0409902928460722	0.0700504431588247	-0.9158896096845228	6.336538135444179e-05	0.0733766233766233	0.0443505807814149	-0.5493175141994294	0.0203452854374203	0.0733766233766233	0.0536943552088113																																																																	0.6109514397777885	0.0624862705906597	0.0212550607287449	0.0364789849325931
KMT2B									-0.3617360886101075	0.0208098204080986	0.1804577464788732	0.2897350993377483	-0.8337817625821571	1.894284453867293e-05	0.1804577464788732	0.2583586626139817																					-0.4103089458476986	2.57290239382084e-07	0.1231975714647103	0.175475687103594													-0.3078189593000986	0.0520657217606704	0.1261538461538461	0.1828609986504723													-0.3136655598080985	0.0139658166443793	0.1438935912938331	0.1899015560495395																	0.4191858398231447	0.0167037138019826	0.1019480519480519	0.124827902707664	0.3900733255574593	0.0549795944216838	0.1019480519480519	0.157451923076923													0.6989301172380266	6.734401640671442e-05	0.0571428571428571	0.1110173068805403																																													0.6501128053683458	6.035704981770358e-05	0.0607287449392712	0.1161776367961935									1.2011726543871408	0.0023103873694049	0.0255474452554744	0.0911854103343465	1.4263960084210152	8.102848812229044e-06	0.0255474452554744	0.1043771043771043
EP400									-0.3628372574446339	0.0264015500176461	0.1540492957746478	0.2566225165562913	-0.4453806202426369	0.0205356571911224	0.1540492957746478	0.2887537993920973	0.2514189842713207	1.5227787825790734e-05	0.2304921968787515	0.314292139885303													0.333560047676683	0.0893334785035943	0.0515463917525773	0.0823095823095823	-0.2612519342039573	0.00503602325771	0.077409562357703	0.1504077318030806					0.2199608637758461	0.0120023912429411	0.077409562357703	0.1981770067627168																	0.2652889987082142	0.0492158154609556	0.0366809116809116	0.0652441526466967									0.3156045693409083	0.016235257277988	0.117291414752116	0.2049278846153846	-0.1437465660851843	5.342847135634655e-07	0.1115099110857329	0.1179856935221864	-0.2654789851000234	0.0834915118393775	0.1551948051948052	0.1356916578669482	-0.4123165563085463	0.0046600964973711	0.1551948051948052	0.1271225332721431	0.3898771919047903	0.0117011763523847	0.1551948051948052	0.2475961538461538													0.6346050337831162	0.0013139988916989	0.0468571428571428	0.0903334740396791	10.0	0.0	0.064516129032258	0.0694779116465863																													-0.0717142754156736	0.4103100761703513	0.0596987842496824	0.0536729857819905	-0.3377123380251842	0.0837277495405799	0.0637651821862348	0.046583850931677									0.1210680518053246	0.4899974128598253	0.0504991192014092	0.061504424778761					1.2985010789777067	0.0222603471963291	0.0127737226277372	0.0516717325227963	1.6544481400816675	8.49853652610582e-05	0.0127737226277372	0.0785634118967452
PRKD1									-0.3650261396810594	0.0857741638682354	0.0739436619718309	0.1589403973509933																					-0.1621137126384104	0.2140383108044684	0.1489117983963344	0.1593980343980344																													-0.0543879105606174	0.7440811529399736	0.0292022792022792	0.0662700041034058									0.8052419119378333	0.0955629070355496	0.0084643288996372	0.0240384615384615
TTC21B									-0.3653822304296108	0.0546044635329231	0.1091549295774647	0.1771523178807947	-0.5694286196632924	0.0085501081393515	0.1091549295774647	0.2036474164133738	0.0787249728945369	0.1705271518593239	0.3145258103241296	0.3808613516248735	0.5772277965729896	0.0333862144022335	0.1166253101736972	0.2666666666666666																																													0.7918348057487122	0.0061298140959561	0.0205562273276904	0.080342966020959	0.7768835312506368	0.0240414447139029	0.0205562273276904	0.0479559748427673	1.2787600018215166	2.3031122100557886e-06	0.0205562273276904	0.0931490384615384																													0.4920599557752174	0.0547506064711594	0.032	0.0544533558463486																																													0.5173901301004032	0.0487054644640663	0.0293522267206477	0.0523394131641554									1.122411433051394	0.0941712564812728	0.010948905109489	0.033434650455927	1.531320442360229	0.0023614133857099	0.010948905109489	0.052749719416386
GTF3C3									-0.3663621053151226	0.0240864614441252	0.1522887323943662	0.2483443708609271	-0.9875172421370868	2.74159858964265e-08	0.1522887323943662	0.303951367781155	-0.0537991320110345	0.6416477085141432	0.1176470588235294	0.1149218486450016																									0.2317549633363259	0.0329887655247868	0.0526182646091576	0.1370185239635401																													0.2957720558481	0.0474619281571208	0.094316807738815	0.1670673076923076													0.4369604253202746	0.0384475364739021	0.0857142857142857	0.1442307692307692																					-10.0	0.0	0.0561797752808988	0.0																													-0.8863147062874691	0.0009184232676518	0.034412955465587	0.0151828847481021																	2.305408195004219	0.0180459042063228	0.0036496350364963	0.0364741641337386	1.9143644708538723	0.0318355863743216	0.0036496350364963	0.0246913580246913
HELZ2									-0.3669920713102039	0.0950510674775395	0.0853873239436619	0.1490066225165563	-0.996053897397947	9.661153314361668e-05	0.0853873239436619	0.1580547112462006																									0.2742201745998311	0.0123298020606059	0.0478117885150518	0.1256901591425787	0.3975529625056399	7.12918459631329e-05	0.0478117885150518	0.1540723316671567									0.6409895293705423	3.149218978648179e-05	0.0943589743589743	0.2527233115468409					0.1880799633595745	0.1159660874414498	0.0491452991452991	0.0763233483791546	1.5075290624522033	1.2233218553374341e-13	0.0326481257557436	0.208955223880597	1.2104008811678284	6.64944741498716e-08	0.0326481257557436	0.1210691823899371	2.167510320620635	0.0	0.0326481257557436	0.2758413461538461													0.8380399361907606	0.0035551310026134	0.037012987012987	0.0925480769230769													0.7634169130937862	0.0005850323288885	0.0354285714285714	0.0785141409877585																																													0.5504448349912117	0.0366622268480525	0.0283400809716599	0.0523394131641554													0.7686703728812092	0.0407765425448865	0.0218978102189781	0.0549943883277216
AHNAK2									-0.3678756723946319	0.0956170890704784	0.1214788732394366	0.152317880794702	-1.0621307314019883	9.815375355657014e-05	0.1214788732394366	0.1276595744680851	0.3539053298614717	9.153670492595604e-05	0.1158463385354141	0.1435960868098504													0.4562975110495166	0.0609283498928701	0.0309278350515463	0.0592751842751842	-1.648302380275652	0.000815692435952	0.005818365798128	0.0030202355783751	-2.7740092069587763	8.575295440764699e-06	0.005818365798128	0.0009743423189347	-2.41137414537135	1.0659174867998216e-05	0.005818365798128	0.0017641870038224					-2.4077930955003914	4.325463149248915e-06	0.0225641025641025	0.0053981106612685	-1.9025236673596504	0.0008172419726981	0.0225641025641025	0.008714596949891					-0.2093047604922202	0.1023069939325715	0.0527065527065527	0.0500615510874025	-1.18203511268371	0.0	0.18863361547763	0.0987615115909812	-0.7854101899727218	3.071632261229077e-09	0.18863361547763	0.1077044025157232	-0.400161509769491	0.0014752783405888	0.18863361547763	0.1472355769230769					-2.60607156748782	0.0089640161586311	0.0084415584415584	0.0010559662090813	-4.403882475744477	0.0006467653595163	0.0084415584415584	0.0004589261128958	-10.0	0.0	0.0084415584415584	0.0	10.0	0.0	0.048172757475083	0.0336769759450171									0.3596674752542563	0.0020749001016588	0.144	0.2097931616715914
AL049834.1									-0.3685557527854803	0.0983893096034659	0.0801056338028169	0.1324503311258278	-0.7105207411495293	0.0050490748387725	0.0801056338028169	0.1458966565349544																																													0.63676817414613	0.0793277356798352	0.0184615384615384	0.0684830633284241					-0.786001017696227	0.0024339938303754	0.0399032648125755	0.0362019688790092	-0.6374574506418722	0.0385906126901415	0.0399032648125755	0.0267295597484276																																	1.3309601862578364	0.040792397395088	0.0045714285714285	0.0173068805403123																																																					10.0	0.0	0.0	0.005813953488372
TBC1D8B									-0.3693154420277802	0.0128534511513689	0.1707746478873239	0.271523178807947	-0.6795222623314159	5.990103744742306e-05	0.1707746478873239	0.303951367781155																	0.5338806476006078	0.0239655190942859	0.0309278350515463	0.0629606879606879	0.1841989487890811	0.0328132828695549	0.0741209208196306	0.2120205376019329	0.2383281014604476	0.0060771710080543	0.0741209208196306	0.1890224098733355	0.1623604396494529	0.0853347215313615	0.0741209208196306	0.1743604822111144																									0.7018080785296608	0.0032628951090922	0.0435308343409915	0.0849056603773584	0.7007725821590256	0.0010702767857907	0.0435308343409915	0.0979567307692307																													1.403462899230949	0.0024751400387513	0.008	0.0337695230054875
RNF26									-0.3694445077635839	0.0716587321258035	0.0827464788732394	0.1639072847682119	-0.4331295855083208	0.0610671784037672	0.0827464788732394	0.2097264437689969																													0.2751192071915801	0.034696851955334	0.0336453326587401	0.1034989708909144									0.5238193301158378	0.0700259076047309	0.04	0.1002178649237472	0.5914793612394249	0.0144041197975444	0.04	0.1273932253313696													0.4592217868316475	0.0418305711322895	0.0423216444981862	0.0829326923076923																																																																																													10.0	0.0	0.0	0.0078563411896745
RTKN									-0.3695652119106347	0.0258483718286873	0.1390845070422535	0.2599337748344371	-0.4163076653487089	0.0307948280688288	0.1390845070422535	0.303951367781155																					-0.3033602380008998	0.0385062524381759	0.0318745256767012	0.0655391120507399					-0.404734506611662	0.0062544081334431	0.0318745256767012	0.0546897971184945					-0.7890182176109308	0.0494537119177282	0.0205128205128205	0.024966261808367					-0.8816687757837446	0.0431109648006466	0.0205128205128205	0.0191458026509572									0.6394402480795556	0.0361028604280806	0.0217654171704957	0.055817610062893	0.4850473152267224	0.0985585823856996	0.0217654171704957	0.0528846153846153					2.5137964086426177	8.995110622286188e-05	0.0006493506493506	0.0042238648363252	1.4927363282230333	0.0004921811650374	0.0006493506493506	0.0022946305644791									10.0	0.0	0.0	0.0018796992481203
FAM20B									-0.3706418622139428	0.0589590378015887	0.1161971830985915	0.1771523178807947	-0.8641126513853122	6.707689217905014e-05	0.1161971830985915	0.21580547112462									-0.7220650577431295	0.0605100197108635	0.086848635235732	0.1589743589743589					-0.1400195547382149	0.5077935278564952	0.0572737686139748	0.0638820638820638	-0.3304220873591687	8.821931076268966e-05	0.0928408803440425	0.1703412866203563	-0.2196964954429899	0.0112469547316494	0.0928408803440425	0.1575186748944462	0.1844176177334644	0.0254768775618099	0.0928408803440425	0.2169950014701558					-0.3263336541890586	0.0215761996347268	0.1364102564102564	0.2159244264507422									-0.0140564664904291	0.9303962968409596	0.0402421652421652	0.0576528518670496									0.415533123657798	0.0020521714610138	0.1064087061668681	0.2019230769230769	-0.0988533820773956	0.0121672047410068	0.0610163961171384	0.06352418136738									0.5710048039672597	0.0083107489172074	0.0746753246753246	0.1286057692307692													0.4545091249364942	0.0500662215523933	0.0377142857142857	0.0658505698607007																																																									1.3553233343683473	0.0782848697388449	0.0072992700729927	0.0303951367781155
PAK1									-0.3730791353920715	0.0105392735047179	0.1822183098591549	0.3013245033112582	-1.0871152661130292	2.0402517746288176e-10	0.1822183098591549	0.3130699088145897	0.0698181470240914	0.4202953972798064	0.1782713085234093	0.2045428989092544	-0.6498957834165806	0.000716896777288	0.2208436724565756	0.2839506172839506	-0.7671421961183266	0.0007140858516098	0.2208436724565756	0.3641025641025641	-0.7930284780959324	0.0004726635364827	0.2208436724565756	0.3554216867469879									-0.2904249812404774	0.0328700357112958	0.0397166708828737	0.0675544007794738																																					-0.1222534606330418	0.0002615062914166	0.0855289991027	0.1019692781213485	-0.408177067934464	0.0021531958849046	0.1779220779220779	0.1626187961985216	-0.339122595675725	0.0142936813096431	0.1779220779220779	0.1597062872877466					-0.0304424913715548	0.8321131611649847	0.1910299003322259	0.2199312714776632	0.3078523750452406	0.0080489714019487	0.1634285714285714	0.218796992481203	0.333736863758004	0.0152963252417121	0.1634285714285714	0.2368421052631578	0.2839739890968197	0.0087065077637826	0.1634285714285714	0.221612494723512	10.0	0.0	0.1391129032258064	0.0534136546184738																																																					10.0	0.0	0.0	0.0212765957446808	10.0	0.0	0.0	0.0134680134680134
CERK									-0.3734627242825314	0.0690093265400084	0.1073943661971831	0.173841059602649									0.8902775195246836	0.0295665653522308	0.0570719602977667	0.1382716049382716													0.3883611261798246	2.54290264873561e-07	0.089046293953959	0.2639685895499849	0.4317076684156416	1.8708861900293613e-09	0.089046293953959	0.2728158493017213	0.2397191892480538	0.0030715881755843	0.089046293953959	0.2172890326374595																					1.1631618865463556	0.0	0.1559854897218863	0.4868212130835185	1.1372307883583144	0.0	0.1559854897218863	0.4080188679245283	1.2967196221772972	0.0	0.1559854897218863	0.4555288461538461													0.7715300973593501	0.0024217647074262	0.0545454545454545	0.1117788461538461																																																	0.1769166341149812	0.0138863240511775	0.0660497187443295	0.0805687203791469									0.2345358556659304	0.0868379228194096	0.124493927125506	0.1641554321966693	0.4798014426136802	0.0055250171729935	0.0322959483264826	0.065929203539823	1.1140684523749824	0.0030933478353161	0.0255474452554744	0.0739202657807309	1.3834942113358626	0.0002065825837857	0.0255474452554744	0.1063829787234042	1.5963460452439593	2.391579666870696e-07	0.0255474452554744	0.1268237934904601
CYREN									-0.3739054402473943	0.0595913220708994	0.102112676056338	0.1754966887417218	-0.5721991648444724	0.0114089603012895	0.102112676056338	0.2097264437689969																					-0.2078178452915177	0.0573399433605603	0.0571717682772577	0.121715493808517																													-0.4460801618721745	0.0080884147437456	0.1027811366384522	0.1016195617656398									10.0	0.0	0.0620360551431601	0.0768901935079369
USF3									-0.3742878364906429	0.0577275694947923	0.1153169014084507	0.1705298013245033	-0.4213989396845066	0.0469337200270303	0.1153169014084507	0.2553191489361702	-10.0	0.0	0.0870348139255702	0.0964803778252558													10.0	0.0	0.0240549828178694	0.0761670761670761	-0.3963139632723897	2.4133777063609223e-05	0.0799392866177586	0.1325883418906674																													0.4516184304399652	0.0103241378538227	0.0665054413542926	0.1565576373451889					0.7579998893806701	4.009944025149513e-06	0.0665054413542926	0.1682692307692307					0.5265331371153315	0.0010133730705304	0.0922077922077922	0.1462513199577613	0.324085446518479	0.0893184019713191	0.0922077922077922	0.1124368976594768	0.7285595924288392	6.706093829345456e-05	0.0922077922077922	0.1875													0.7162775071432884	0.0031042389249109	0.0331428571428571	0.0658505698607007	10.0	0.0	0.0786290322580645	0.0666666666666666																																									0.8148727074170175	0.0001980801392046	0.034412955465587	0.0753370340999207	10.0	0.0	0.0422783323546682	0.0668141592920354									0.8012330316046883	0.0177442454294533	0.0291970802919708	0.0650953984287317
GBA2									-0.3753826771669306	0.0502552861298464	0.102112676056338	0.1920529801324503	-0.6725431065698914	0.0019875573641611	0.102112676056338	0.2279635258358662	0.1328509179757037	0.3737515023469174	0.0570228091236494	0.0658945237827504					-0.8565935289943333	0.0480215995722329	0.0719602977667493	0.1128205128205128									-0.2647171462092309	0.0223141073452529	0.0503415127751075	0.1026880096647538																													-0.6441293987355468	5.345280839628537e-05	0.0967351874244256	0.0952683391552873	-0.8813300770931497	5.08975323281944e-06	0.0967351874244256	0.0526729559748427																	0.7028262377753285	0.0105217655291761	0.0422077922077922	0.094951923076923																																																					-0.7954197318909628	0.0547969223453792	0.0161943319838056	0.0072463768115942																	1.4651555698557437	0.0306825183336239	0.0091240875912408	0.0395136778115501
MEAK7									-0.3756987218372414	0.0793460572551141	0.0818661971830986	0.1506622516556291	-0.6011954473236784	0.0124816578072348	0.0818661971830986	0.182370820668693																																																					-0.4383838381813321	0.0637676711205104	0.0447400241837968	0.0590663702762781																																					0.8133420231558347	0.0098433369083445	0.0194285714285714	0.0443224989447024
ACP6									-0.3758760873197055	0.0507742421960659	0.0977112676056338	0.1788079470198675	-0.7178682921005343	0.001055488183462	0.0977112676056338	0.1975683890577507	-0.1239904467839415	0.3613205735317206	0.0702280912364946	0.069155515574047																					0.7159883898004815	0.0014556976874708	0.0093599797622059	0.0402728158493017	0.4988402186365715	0.0400607759746148	0.0093599797622059	0.0346956777418406																					-1.3191110998596214	0.006985504676756	0.0120918984280532	0.0079390282629406	-2.3919287218349767	0.0068394990378093	0.0120918984280532	0.0015723270440251	-1.0395635421166247	0.0430654674886674	0.0120918984280532	0.0066105769230769					-0.8332066241185334	0.0009880147126576	0.0577922077922077	0.0322069693769799																																																													-1.3753088983283337	3.89398733464251e-07	0.041497975708502	0.0100069013112491					-0.6091035165979788	0.01598709007509	0.041497975708502	0.0245836637589214
IFT27									-0.376572763065621	0.0361381582782555	0.1285211267605633	0.2119205298013245	-0.9290721919703646	1.2723693194908833e-05	0.1285211267605633	0.2097264437689969	0.100579441950124	0.0007659379899082	0.6230492196878752	0.7279883054087485	0.5751979282225391	0.0028448454542219	0.1960297766749379	0.4271604938271605					0.6738464349921657	0.0048533544191842	0.1960297766749379	0.4819277108433735					-0.332837279167518	0.0002581561886038	0.0784214520617252	0.1522198731501057	-0.2160669407962543	0.0177297118784281	0.0784214520617252	0.1532965248457291	-0.2452596699343495	0.0095389587785209	0.0784214520617252	0.1402528668038812					-0.4672536350908129	0.0853187993586829	0.0389743589743589	0.0674763832658569																					0.2767507538453234	0.0989958257468278	0.087061668681983	0.1322115384615384					-0.3192996646764239	0.0508351581395955	0.1376623376623376	0.1119324181626188
ZNF480									-0.3768226599225359	0.0861187164422506	0.0950704225352112	0.140728476821192	-0.5225309424666978	0.0288043640954457	0.0950704225352112	0.1975683890577507																					-0.488961861403087	1.0480552308944652e-08	0.104730584366304	0.1479915433403805	-0.4505483829276828	2.8205369242997906e-08	0.104730584366304	0.1481000324780773	-0.2256184413379285	0.0056421519272351	0.104730584366304	0.1775948250514554					-0.5510447397237456	0.0003591410339983	0.123076923076923	0.1524966261808367																	0.4137812750233128	0.0042887849009974	0.1233373639661426	0.1894654088050314	0.3149897270258351	0.019510303891347	0.1233373639661426	0.1917067307692307	-0.5711681654320998	0.0	0.0556733828207847	0.037048647724358	-0.5587378938952559	0.0004255708934046	0.1227272727272727	0.0939809926082365	-0.3522455520965752	0.0311652457043197	0.1227272727272727	0.1106011932078935																																																									-0.3881982885520306	0.0591684131589063	0.0587044534412955	0.0393374741200828																	0.886513301432118	0.0490051394996069	0.0237226277372262	0.0638297872340425
MOSPD3									-0.3769589472044528	0.0357432340957676	0.1258802816901408	0.216887417218543	-0.8403974398090822	4.62818962682846e-05	0.1258802816901408	0.243161094224924	0.2316639043484521	0.0022100687306459	0.1566626650660264	0.1957719554705948																	-0.3352176417687886	0.0028580326886503	0.0541360991651909	0.1035940803382663					-0.3958954615953277	0.0004761423893362	0.0541360991651909	0.087327256689209																									0.5060266263693923	0.0387998361613403	0.0423216444981862	0.0770440251572327	0.4998752808124048	0.0255995997011988	0.0423216444981862	0.0829326923076923	0.009982795100264	0.7572024620611143	0.0814503629986132	0.0896007295733705	-0.3099503976480214	0.0333497860374051	0.1603896103896104	0.1193241816261879					-0.4523325367701181	0.0056277905807525	0.1603896103896104	0.1454326923076923
ZNF516									-0.3770127768039797	0.0500663532042614	0.0977112676056338	0.1903973509933774					-0.0533692630824135	0.6055552581787977	0.1374549819927971	0.1542786461261666													0.4396894838413572	0.0459880508159197	0.0423825887743413	0.0721744471744471	-0.4279838021627566	0.00027643272831	0.0432582848469516	0.0897009966777408					0.3258803396205115	0.002795469007099	0.0432582848469516	0.1334901499558953									0.7990631427712777	0.0088785588800838	0.0297435897435897	0.0893246187363834									1.5470322210105472	0.0008460825085082	0.0072551390568319	0.0584312480152429					1.7813038287808152	9.614217180275356e-05	0.0072551390568319	0.0522836538461538	-10.0	0.0	0.1040867933762949	0.0877197982273647									0.892407766373221	1.0872853265878983e-09	0.124025974025974	0.2740384615384615
CEP250									-0.378819899077586	0.0439691641974594	0.118838028169014	0.1870860927152318	-0.8231287798327059	0.0001473734281819	0.118838028169014	0.2066869300911854	0.1239454512886918	0.2167610431986645	0.1110444177671068	0.1361745192848307																	-0.6500462236271884	1.6991795211362304e-08	0.0548950164432076	0.0800362428269405	-0.2923078668882615	0.0107528447618675	0.0548950164432076	0.0889899317960376									-0.4995428846049843	0.0344068983440972	0.0553846153846153	0.0769230769230769																	1.1285478037837522	0.0033949088260591	0.0145102781136638	0.0440251572327044	1.163166809118168	0.0010368249742797	0.0145102781136638	0.0510817307692307																																																																					-0.4717033279414396	0.0361310919378128	0.0495951417004048	0.0300207039337474									10.0	0.0	0.0434527304756312	0.0570796460176991									1.1855512293219128	0.0051120939834024	0.0164233576642335	0.0561167227833894
WASHC1									-0.3791043502293351	0.0256037989132066	0.1338028169014084	0.2218543046357615																	-0.7015272789377184	0.0372685834176109	0.1042183622828784	0.1746987951807229									0.4701566170043009	5.399482408839964e-06	0.0455350366810017	0.1481000324780773	0.6076737824620735	5.480496056975426e-10	0.0455350366810017	0.1737724198765069									0.5776160762159648	0.0010414042984089	0.082051282051282	0.2069716775599128									0.4479363060512265	0.0152758656196066	0.0580411124546553	0.1473483645601778					0.6892536088862277	0.0001355104372107	0.0580411124546553	0.1334134615384615													0.5196784346426605	0.0001721303386459	0.1668831168831168	0.2451923076923076																																																																									1.9053696712891997	0.0189828663194557	0.0054744525547445	0.0395136778115501	1.4684330821493556	0.0461158131911084	0.0054744525547445	0.0258136924803591
POFUT2									-0.379785937651242	0.0498470909519733	0.1073943661971831	0.1754966887417218	-0.7377358047303414	0.0007509048314665	0.1073943661971831	0.2006079027355623	-0.031406437581619	0.7253929226542043	0.1896758703481392	0.1929607556505116	-0.6381444596659029	0.0922299702980182	0.0942928039702233	0.0962962962962963					-0.6958779195962729	0.0864506871506895	0.0942928039702233	0.144578313253012	0.4642771559438814	0.0587616070299922	0.0297823596792668	0.0565110565110565	-0.4388213414659873	9.5436322927346e-09	0.0973943840121426	0.1908788885533071	-0.2516561184334001	0.001421826941916	0.0973943840121426	0.1815524520948359																																									-0.5871216937761534	0.0461907317537253	0.0467532467532467	0.0332629355860612	-1.1382597663410232	7.555843656272663e-05	0.0467532467532467	0.0243230839834786	0.5159411235103025	0.0771400342060077	0.0467532467532467	0.0841346153846153																																																					-0.9497920523494076	0.0157257637799154	0.0192307692307692	0.0069013112491373
RNF170									-0.3798135984836936	0.0653530421000947	0.0933098591549295	0.1721854304635761	-0.8285476679354967	0.0010123131187018	0.0933098591549295	0.1641337386018237	0.2119987148910979	0.0321588488017095	0.1002400960384153	0.1292027437310244													10.0	0.0	0.0355097365406643	0.0611179361179361	-0.2644405874267481	0.0308308764619511	0.0480647609410574	0.0930232558139534																													-0.5769033109180078	0.0001985020121525	0.0991535671100362	0.10828834550651	-0.4853750800366119	0.0075492229416778	0.0991535671100362	0.0794025157232704																																																																																																	1.2150286529594296	0.0680970573693941	0.0072992700729927	0.0246913580246913
U2AF1L5									-0.3801958225568684	0.0493282851688722	0.0070422535211267	0.0066225165562913					10.0	0.0	0.0732292917166866	0.0889463623074328	-10.0	0.0	0.032258064516129	0.0	-4.413578611120393	0.0002446176022872	0.032258064516129	0.0051282051282051	-10.0	0.0	0.032258064516129	0.0	10.0	0.0	0.122565864833906	0.1661547911547911	-1.9293479355000267	9.240152044918527e-10	0.0078421452061725	0.0075505889459377	-0.6628873925459804	0.0278242598765556	0.0078421452061725	0.0113673270542383	-0.5960026042781865	0.0598493008934874	0.0078421452061725	0.0114672155248456	10.0	0.0	0.0756972111553784	0.0892983699503898	-1.4027635845567772	0.0114317040220952	0.0092307692307692	0.0107962213225371	-1.418080134264755	0.0833407307119843	0.0092307692307692	0.0065359477124183					10.0	0.0	0.058048433048433	0.1202297907263028	10.0	0.0	0.0	0.0073039060019053					10.0	0.0	0.0	0.0036057692307692	10.0	0.0	0.1678766620442124	0.1930519536036934					-1.5853134769405193	0.0288632932737347	0.009090909090909	0.0041303350160624																					10.0	0.0	0.1189516129032258	0.0582329317269076																													10.0	0.0	0.0885501723825077	0.0562796208530805	-2.064668531244537	0.0163984013701397	0.0070850202429149	0.0010351966873706					-2.383961899439964	0.0219049800340643	0.0070850202429149	0.0007930214115781	10.0	0.0	0.0892542571931885	0.0809734513274336
WDR11									-0.3807305916697599	0.0110389098663732	0.1778169014084507	0.2847682119205298					-0.0056069141125839	0.9620366387037104	0.148859543817527	0.1608006297087597													0.0080135234991511	0.9774076808842818	0.0446735395189003	0.0512899262899262	0.2499437081428361	0.0104059163010714	0.0584366304072856	0.1730594986408939	0.3128352545479483	0.0008475093004637	0.0584366304072856	0.172133809678467	0.5361912963469047	1.2394848593653652e-09	0.0584366304072856	0.1972949132608056	10.0	0.0	0.0557768924302788	0.0425230333097094					0.376225206374399	0.0483657037717902	0.0892307692307692	0.2015250544662309					-0.2169220295103392	0.0404685684257335	0.069088319088319	0.0744768157570783	0.2799745523897846	0.0548767411265969	0.1039903264812575	0.2083201016195617	0.3485347219013131	0.0323099237531758	0.1039903264812575	0.1572327044025157	0.7574286793753875	8.348014943266876e-09	0.1039903264812575	0.2373798076923076	0.002855366992748	0.9280842715681492	0.1010686026592707	0.1169597309698196	0.2270032309468936	0.0574470674812852	0.222077922077922	0.2576557550158395					0.6061161976382018	8.756102461096283e-08	0.222077922077922	0.4122596153846153																	-10.0	0.0	0.0584677419354838	0.0558232931726907																																	-0.7738452268488509	0.000142198323264	0.0597165991902834	0.0265700483091787																					0.6931978376866911	0.0358931562734918	0.0291970802919708	0.0650953984287317
ZC2HC1A									-0.3810608929371716	0.0446502014795773	0.130281690140845	0.1920529801324503	-0.7358088870929305	0.0005360512858143	0.130281690140845	0.2340425531914893	0.1946830488313131	1.1235649626479109e-05	0.3769507803121248	0.4624985944000899													0.1873441829291621	0.3278893822242444	0.0595647193585337	0.0949017199017199	-0.554212292964035	1.730726385795293e-09	0.0892992663799645	0.1268498942917547	-0.2897171477393259	0.0006327682334618	0.0892992663799645	0.1597921403052939	-0.172584982218839	0.0574403318235712	0.0892992663799645	0.1637753601881799	10.0	0.0	0.0517928286852589	0.0687455705173635	-0.5202045683733466	0.0016622816953363	0.0984615384615384	0.1450742240215924																	0.4236684598540792	0.0111574919004969	0.0882708585247883	0.1470125786163522	0.6913266625397275	1.85039105938121e-06	0.0882708585247883	0.1977163461538461	-0.3569601090595626	0.0	0.0690920956032302	0.0569694206161475	-0.3330548946797261	0.0832553116789586	0.1032467532467532	0.085533262935586																	1.043046097096508	0.016722636533663	0.0148571428571428	0.0451127819548872	1.7836264617715407	9.140727306961069e-09	0.0148571428571428	0.0878007598142676													10.0	0.0	0.0	0.0869565217391304
USP37									-0.3817635273491384	0.0676298684997981	0.0933098591549295	0.1589403973509933	-0.5502703507484025	0.0223378530023471	0.0933098591549295	0.1854103343465045	-0.1259547559262989	0.4039258599446709	0.0642256902761104	0.0621837400202406	-0.6493375985978324	0.0846103076908215	0.0967741935483871	0.0888888888888888	-0.760493748768244	0.0627415747445476	0.0967741935483871	0.123076923076923	-0.7569354779637877	0.0395037135531809	0.0967741935483871	0.1506024096385542	0.4728100072335179	0.098260868263003	0.0229095074455899	0.0472972972972973	-0.5399190710827563	1.4845729319695196e-07	0.069820389577536	0.1051041981274539	-0.2947251400247284	0.0040707551178857	0.069820389577536	0.1110750243585579									-0.5049985879555411	0.0082543595224475	0.0892307692307692	0.1079622132253711													0.5038907111291875	0.0212168024282428	0.0423216444981862	0.1120990790727215	0.7163325294536266	0.0012039032898364	0.0423216444981862	0.1014150943396226	1.026258722544079	2.869511540925581e-07	0.0423216444981862	0.1334134615384615	-0.7350707380424799	0.0	0.123215596704462	0.0860668585596625																													10.0	5.1056703296070686e-14	0.0766129032258064	0.0638554216867469																													-0.2098576593134748	0.0191307301865307	0.058428597350753	0.0458530805687203	-0.5522738357372641	0.0343611049474169	0.034412955465587	0.0224292615596963																	2.5184741441757224	0.0665876371142039	0.0018248175182481	0.0243161094224924	2.7973585647820824	0.0206280623469771	0.0018248175182481	0.031425364758698
HOMER3									-0.3821640752774325	0.0844810769051956	0.1197183098591549	0.1390728476821192	-1.3478854773545677	1.109463544611965e-06	0.1197183098591549	0.1003039513677811													-1.166609225506864	0.0063143947622359	0.1066997518610421	0.1024096385542168					-0.4013234741861168	5.969634523014783e-11	0.1935239058942575	0.2748414376321353	0.1702419685124365	0.0015372801258181	0.1935239058942575	0.4118220201364079	-0.634083636553239	0.0	0.1935239058942575	0.2355189650102911					-0.3235872409484547	0.030290254905716	0.1353846153846153	0.2071524966261808					-0.5076413013057418	0.0002921689678121	0.1353846153846153	0.1840942562592047					-0.7985090195526742	0.0	0.5719467956469165	0.4725309622102254	-0.4174919996743721	1.1588791539411276e-12	0.5719467956469165	0.4834905660377358	-0.5265429196907706	0.0	0.5719467956469165	0.4362980769230769					-0.5668505061263037	0.0004569817457565	0.1441558441558441	0.1029567053854276					-0.7234357063239206	0.0005235553896508	0.1441558441558441	0.079326923076923									0.5860708097876153	2.917633415933096e-06	0.1371428571428571	0.2396616541353383
CXorf38									-0.3825300144136259	0.0314999326452367	0.1443661971830986	0.2119205298013245	-0.4409166263959747	0.0276921245329163	0.1443661971830986	0.2765957446808511													-1.2148487228493487	0.0022700715273299	0.0818858560794044	0.0963855421686747					-0.3143753900354868	0.000339527009326	0.0799392866177586	0.1570522500755058	-0.285774700757888	0.0022178399041102	0.0799392866177586	0.1286131860993829	-0.230663999024808	0.0131237340049796	0.0799392866177586	0.1411349603057924					-0.2429509017541798	0.0999771467541772	0.1364102564102564	0.2213225371120108					-0.3531929022436598	0.0197943926763316	0.1364102564102564	0.1877761413843888					0.2725941222217101	0.0394403700789151	0.120918984280532	0.2359479199745951	0.3212856008142194	0.0424185213863423	0.120918984280532	0.1650943396226415	0.2988875631193195	0.0270569559509917	0.120918984280532	0.1899038461538461	0.0218502821932583	0.4685574968608605	0.0971531119993474	0.1143093277095386									0.2062218685669544	0.0826851373570971	0.2928571428571428	0.3978365384615384					-0.4032417682266709	0.0168156984063358	0.1085714285714285	0.0778195488721804																																									-0.0508782114535038	0.5775855235393966	0.0504445654146252	0.0514218009478672	-0.9328982216010352	2.609929816126049e-13	0.1336032388663967	0.0579710144927536	-0.3205491870953542	0.0885859296774228	0.1336032388663967	0.1081730769230769	-0.2363292343140582	0.0902924941629576	0.1336032388663967	0.120142743854084	-0.0203179791733668	0.911423324569148	0.0581327069876688	0.0676991150442477					0.9994050507876108	0.0068121015009897	0.0328467153284671	0.094224924012158	0.9131993689129936	0.0019611809731196	0.0328467153284671	0.0909090909090909
PGPEP1									-0.3833739615699493	0.0179071692423454	0.1434859154929577	0.2466887417218543	-0.9076713372739572	4.855330029624756e-06	0.1434859154929577	0.2188449848024316	-0.3053430664522167	0.0176236065007175	0.0630252100840336	0.0536376925671876					-0.7887728586411786	0.0120402300122802	0.1215880893300248	0.2256410256410256	-0.6827002848376338	0.0580081140141977	0.1215880893300248	0.180722891566265					-0.6187001002701079	2.612008365234993e-06	0.038957753604857	0.0655391120507399	0.3578110535486652	0.0036957802467001	0.038957753604857	0.1026307242611237																																	0.7329875396831821	0.0012472418374194	0.0338573155985489	0.0913461538461538	-0.4644526974539834	0.0	0.0736601680398074	0.0576818946108467													0.1823740352070904	0.515844704530647	0.048172757475083	0.0549828178694158									0.288880309703866	0.0300672530411213	0.112	0.1658927817644575																	-0.1867214079265192	0.6551183346060284	0.0867924528301886	0.0474268415741675																	-0.4970468023549899	0.0512807055350749	0.0384615384615384	0.0234644582470669																	1.4005280783794494	0.0326290783233933	0.010948905109489	0.0395136778115501	1.531612375093771	0.0022785334401132	0.010948905109489	0.0538720538720538
TUSC3									-0.3837265326227297	0.0053195427490066	0.2297535211267605	0.3344370860927152	-0.5071964329418808	0.0017913171319707	0.2297535211267605	0.3617021276595745	0.2222097616504911	1.187642639125363e-12	0.517406962785114	0.6611941976835713									0.3772689396702793	0.0458462627325079	0.2803970223325062	0.6445783132530121	1.4507821666454468	3.917498991867774e-09	0.0217640320733104	0.101044226044226	-0.2293089888922853	0.008362233115806	0.1016949152542373	0.1727574750830564	-0.3268053616762704	4.7818606893990665e-05	0.1016949152542373	0.1750568366352712	-0.4665257204178069	1.7374260111421597e-07	0.1016949152542373	0.1258453396059982	-0.2726530171806386	0.0	0.0438247011952191	0.0956768249468462	-0.5406976385050432	0.0435021230645794	0.0523076923076923	0.0627530364372469	-1.0373659385128735	0.0011829048861945	0.0523076923076923	0.0359477124183006	-0.5484792164927855	0.0350530044026028	0.0523076923076923	0.0684830633284241	-0.0279199837808842	0.7298756888115019	0.1663105413105413	0.20701682396389	0.2537834434244733	0.0070108540847711	0.2261185006045949	0.3829787234042553	0.3150204019733645	0.0011224228434528	0.2261185006045949	0.3231132075471698	0.3331624969552862	0.0002323825642855	0.2261185006045949	0.3521634615384615													-3.223997770302956	0.0214006448480318	0.0077922077922077	0.001201923076923
GPX7									-0.3838403719607387	0.0760006494812216	0.0915492957746478	0.1556291390728476	-1.6750412881894423	2.4706608617335873e-09	0.0915492957746478	0.1063829787234042																	0.0264968894872728	0.8897278838228923	0.0641466208476517	0.1025798525798525									-0.7873726091985217	0.0	0.1115608398684543	0.1264334019406057					0.3658143369501392	0.0371886976552487	0.0707692307692307	0.2058029689608637					-0.3618004316776677	0.0736251965949014	0.0707692307692307	0.1296023564064801					-0.5131404397045903	0.0041391315208248	0.0894800483675937	0.0851063829787234					-1.226675140265821	5.610373636254952e-11	0.0894800483675937	0.0408653846153846									-0.76999494319958	0.065340148470585	0.0227272727272727	0.0165213400642496	-2.8912408863303933	6.584785807450593e-05	0.0227272727272727	0.0036057692307692																																	-0.7134760378394153	0.0	0.0641509433962264	0.0373360242179616	10.0	0.0	0.0	0.0588235294117647
PIP4K2B									-0.3842073814959694	0.0290699699516384	0.1161971830985915	0.2052980132450331	-0.7385015830325689	0.0001701764975193	0.1161971830985915	0.2401215805471124																					-0.386827236178683	0.0006218685071348	0.0526182646091576	0.0984596798550287					-0.2470949681941073	0.0332443537778093	0.0526182646091576	0.097324316377536									0.5035347892917936	0.012750557262484	0.0738461538461538	0.1688453159041394					-0.1423237274329196	0.2866402886633888	0.0452279202279202	0.0564218301189987									0.492399019128125	0.003826319312555	0.0677146311970979	0.1376201923076923																																																																													0.5504252113930674	0.0503794373436401	0.027327935222672	0.0459952418715305
BPHL									-0.3842497260158309	0.0821315792650747	0.0809859154929577	0.1506622516556291	-0.5733135403078597	0.0258597315357929	0.0809859154929577	0.1732522796352583	0.2287981555909365	0.0018471999964029	0.15906362545018	0.2035308669740245																									-0.4050712007150268	0.0260844903453268	0.0237794080445231	0.0373419582475742																					-0.7670196646946794	0.0032985109704918	0.0338573155985489	0.0374722134010797																																					0.98014679334112	0.0514797019402995	0.008	0.0215280709159983
RARG									-0.3849175339104585	0.0853122957742822	0.0748239436619718	0.1490066225165563	-0.523708897361675	0.053501367167746	0.0748239436619718	0.155015197568389	-10.0	0.0	0.0438175270108043	0.0471157089845946													-0.0043261317953761	0.9849060803222532	0.0584192439862542	0.0752457002457002									0.4578637839829824	0.001318502394628	0.0247912977485454	0.0876212878565128																					1.036873390257247	0.0086281305562858	0.0084643288996372	0.0631946649730073	0.949972239613843	0.0473224836466603	0.0084643288996372	0.0290880503144654	1.4754576518740574	9.458260337339804e-05	0.0084643288996372	0.0625													0.9528251281003504	0.0122919535669639	0.022077922077922	0.0492788461538461													1.4674311073208048	0.049196602380494	0.0034285714285714	0.0151962853524693																																					-0.6564237478143189	0.0525108040992495	0.0232793522267206	0.012767425810904
CUL2									-0.3850936775559341	0.028950399543537	0.1487676056338028	0.2201986754966887	-1.0708638663773868	8.156675842892628e-07	0.1487676056338028	0.1884498480243161	-0.0270306294187799	0.8717999766105073	0.0696278511404561	0.0736534352861801													10.0	0.0	0.0309278350515463	0.0522113022113022									0.2483429436103995	0.010616124625423	0.0627371616493802	0.1652455160246986																	-0.2276507035347803	0.0350874379623798	0.0655270655270655	0.0724251128436602					0.2449021712081121	0.0354908915425823	0.1983071342200725	0.2806603773584906	0.2242115669027848	0.03330175315835	0.1983071342200725	0.2938701923076923	-0.4014557361439234	0.0	0.139897218370177	0.1273333523326398	0.2317772005259306	0.0384681572039449	0.2162337662337662	0.2713833157338965	-0.2030312601056665	0.0998755559112599	0.2162337662337662	0.2156952730610371	0.2826361508955107	0.0256472431221565	0.2162337662337662	0.3473557692307692													0.569561797547466	0.0173224545481687	0.0342857142857142	0.0637399746728577	10.0	0.0	0.0544354838709677	0.0369477911646586																													10.0	0.0	0.053529305026311	0.0502369668246445													-0.2441022656009406	0.1183473620357872	0.0581327069876688	0.0561946902654867									0.7752859062599277	0.046115960306971	0.0218978102189781	0.0505050505050505
ZNF688									-0.3871976399982986	0.0824241973748506	0.0871478873239436	0.1456953642384106	-1.3546439104264414	1.0112075930678862e-06	0.0871478873239436	0.1185410334346504	0.1163323811537366	0.0361285348902443	0.2881152460984393	0.3424041380861352	0.6264614155743538	0.0138563202286989	0.1166253101736972	0.2814814814814815					0.8494079902870428	0.0021760766487325	0.1166253101736972	0.3915662650602409					-0.4208935378716813	0.0001146300687267	0.0627371616493802	0.1011778918755662					-0.4801618501549419	9.577639433196794e-06	0.0627371616493802	0.0885033813584239					-0.5584842702178876	0.0012726948737682	0.0912820512820512	0.1309041835357624																									0.0250761010491452	0.552631956059554	0.0496370013867362	0.0544900111145943																									0.5469293485926937	0.0229858494329452	0.0342857142857142	0.0624736175601519																																													0.5233425889107435	0.010780431524343	0.0445344129554655	0.0765265662172878
SNX7									-0.3881006261497644	0.0119545763396707	0.1751760563380281	0.2913907284768212	-0.6161726429017241	0.0004014539729249	0.1751760563380281	0.364741641337386	0.251910976826802	6.780104906465064e-05	0.1848739495798319	0.2667266389294951					-0.919881472032688	0.0002562044023668	0.1885856079404466	0.2974358974358974					0.38301781967062	0.059914572171841	0.0458190148911798	0.0789312039312039									0.458110343416077	0.0036879857431047	0.0240323804705287	0.0690973243163775	0.1164871885633677	0.7635038052880758	0.047808764940239	0.069454287739192																	-0.4174285000756865	0.0068011989543664	0.1064087061668681	0.1232137186408383					0.3481645605937997	0.0136594851951009	0.1064087061668681	0.1802884615384615									-0.7772658518500128	0.0681784933518412	0.0194805194805194	0.0174391922900413	-1.0925976752624975	0.0546622606104182	0.0194805194805194	0.0144230769230769
SHISA4									-0.3881697521394612	0.0445968579044303	0.0959507042253521	0.1970198675496688	-0.6170185709785568	0.0074756615782357	0.0959507042253521	0.21580547112462																	0.0867525478797759	0.6321305740311081	0.0630011454753722	0.1053439803439803									-0.3424926273206751	0.0074231231140891	0.0412345054389071	0.0761540723316671	10.0	0.0	0.0677290836653386	0.070871722182849	-0.52152378558716	0.0040408851094701	0.0861538461538461	0.1248313090418353	-0.3927061672065599	0.0905238399816128	0.0861538461538461	0.10239651416122					-0.0455269649912918	0.7740138558012748	0.0366809116809116	0.0502667213787443	-0.3533544676953045	0.0867271437966367	0.0640870616686819	0.0809780882819942
GGA3									-0.3893431431474295	0.0350936734930974	0.113556338028169	0.1970198675496688									-0.8153306293247541	0.0108120522604265	0.1017369727047146	0.1086419753086419	-1.9168730753022063	4.572571556887121e-07	0.1017369727047146	0.1128205128205128	-1.0501408789383604	0.0059515820454134	0.1017369727047146	0.1325301204819277													0.4311086087744188	0.0009783142638804	0.0318745256767012	0.0990885033813584					-0.4686271371469203	0.0525447285373376	0.0543589743589743	0.0775978407557354													0.7478539762630385	0.0011572070151031	0.0350665054413542	0.1168624960304858	0.7719783765334081	0.0028713678466111	0.0350665054413542	0.0754716981132075	1.1742700585196129	1.6346535362792085e-07	0.0350665054413542	0.1195913461538461	-0.3294852911563608	0.0	0.0916469532588302	0.0833309584200176																													10.0	0.0	0.0504032258064516	0.0493975903614457																																																					2.145355556853976	0.0286932698721436	0.0036496350364963	0.033434650455927	2.321379713848333	0.0064069070850338	0.0036496350364963	0.0392817059483726
HOMEZ									-0.3894023619272242	0.0972955532962345	0.0765845070422535	0.1158940397350993	-0.7784806164611767	0.0016252852087427	0.0765845070422535	0.1671732522796352													-1.188247258718503	0.0397309812741842	0.0446650124069478	0.0602409638554216									0.5155749409854562	0.0021025714305579	0.017455097394384	0.0649561545956479	0.3508256526221018	0.0497091830158174	0.017455097394384	0.0593942957953543																																													0.4695327813384432	0.0529721558273195	0.0603896103896103	0.1129807692307692													0.7399067149693581	0.0304845057333771	0.0182857142857142	0.0367243562684677
H1-10									-0.3908012568157939	0.0006248518937076	0.4498239436619718	0.4751655629139072	-0.7723769669337954	2.531738488658693e-07	0.4498239436619718	0.2917933130699088																					-0.1571227090328562	0.0027202224939582	0.3792056665823425	0.4509211718514044	-0.2446096000250933	4.404441894785181e-07	0.3792056665823425	0.4822994478726859									0.231805969642394	0.0104570174531467	0.3989743589743589	0.5634278002699056	0.4586006727981542	1.3785075833245143e-06	0.3989743589743589	0.5337690631808278	0.3256105056681657	0.0004543122835821	0.3989743589743589	0.5139911634756995					0.480098459014683	1.0486180131040319e-13	0.4655380894800484	0.6544934899968244	0.612058352463556	0.0	0.4655380894800484	0.6627358490566038	0.7513483116414567	0.0	0.4655380894800484	0.6358173076923077					0.3781302507458794	0.0073616639073378	0.1714285714285714	0.2180570221752903	0.4493218495277383	0.0008777283074088	0.1714285714285714	0.2230380908673703									0.3573264938923059	0.0239128338038895	0.1291428571428571	0.1597744360902255	0.3857809324101392	0.0469928987330027	0.1291428571428571	0.162593984962406	0.650017308802603	8.453908263759916e-08	0.1291428571428571	0.2089489235964542																																					0.6857810484688036	4.9330712085628435e-11	0.131578947368421	0.2318840579710145	0.6792201666031215	2.679839565950941e-08	0.131578947368421	0.2435897435897435	0.7506088734303832	1.3831306470516817e-12	0.131578947368421	0.246629659000793					0.7294327240509278	1.0554679321272068e-06	0.1405109489051094	0.2483388704318936	0.7344908254992434	0.0003032200987729	0.1405109489051094	0.2370820668693009	0.8582624324330677	8.998791884490882e-10	0.1405109489051094	0.2918069584736251
SKIV2L									-0.3911499063030207	0.0497882432439881	0.1056338028169014	0.1672185430463576	-0.6585872296766915	0.0029772873923288	0.1056338028169014	0.2127659574468085	-0.1106105998404917	0.375545999973522	0.088235294117647	0.0802878668615765									0.5191008551379684	0.0009120931183037	0.0521091811414392	0.1686746987951807					-0.373686885854215	0.0003704844480353	0.0531242094611687	0.1165810933252793													-0.3349841662884503	0.0543308263599214	0.0902564102564102	0.1578947368421052																					0.5327673059608378	0.0237211822235267	0.0350665054413542	0.0775240384615384													0.6519826694247306	0.0017900440595993	0.0733766233766233	0.1394230769230769																																																																									1.8253269783495552	0.0266995997173376	0.0054744525547445	0.0364741641337386	1.4231955911135954	0.0570479368924909	0.0054744525547445	0.0235690235690235
MIPOL1									-0.3921257205080437	0.0352540381197332	0.1267605633802817	0.1986754966887417	-0.6887251320278889	0.0013595970319529	0.1267605633802817	0.2218844984802431	0.2265410056221486	0.0061675758600329	0.1254501800720288	0.1846396041830653													-10.0	0.0	0.0538373424971363	0.0571253071253071	-0.6547352254532348	3.7704850181560622e-06	0.0397166708828737	0.0534581697372395	-0.2695844034313308	0.0432992769636335	0.0397166708828737	0.0721013316011692	0.2876734678925462	0.0238681274600223	0.0397166708828737	0.1014407527197883																					-0.4643277782031828	0.0242297949970163	0.0761789600967352	0.0689107653223245					0.3651283461385118	0.0425932254611639	0.0761789600967352	0.1189903846153846
ZSCAN18									-0.3933434864377773	0.0642660191670965	0.1047535211267605	0.1605960264900662					0.0725604016007007	0.1734835136534775	0.3397358943577431	0.4035758461711458	-0.6536128697744447	0.0036571133018817	0.2158808933002481	0.2469135802469135	-0.9828251461890444	0.0001505079242367	0.2158808933002481	0.2974358974358974	-0.638683905073226	0.0178787366069935	0.2158808933002481	0.3433734939759036	0.538545432412837	0.0013643265037025	0.0572737686139748	0.1237714987714987	-0.5476557638152567	1.2929686082222657e-11	0.1110548950164432	0.160072485653881	-0.1669654477163662	0.0325940849162394	0.1110548950164432	0.2029879831113998	-0.1905568053780031	0.0169131631488097	0.1110548950164432	0.1934725080858571	10.0	0.0	0.0756972111553784	0.0885896527285613	-0.3743481577678446	0.0030255419338674	0.1774358974358974	0.242914979757085									0.136213363639475	0.1950512180805647	0.0644586894586894	0.1013541239228559	-0.2990681815089799	0.0189393618321689	0.1523579201934704	0.1902191171800571																	-1.1408560063371966	0.0343221551397433	0.0162337662337662	0.007801743919229																																																									-1.0482139199617009	7.94791970008478e-06	0.0455465587044534	0.0169082125603864																	1.309255851217242	0.064524615023397	0.0091240875912408	0.033434650455927	1.349617627814638	0.0190419465095139	0.0091240875912408	0.0359147025813692
EHBP1L1									-0.3943801734552209	0.046868068884513	0.1346830985915492	0.1721854304635761	-0.6685141504044017	0.0040822978106193	0.1346830985915492	0.1854103343465045	-0.0253339967546048	0.8544113253634782	0.0936374549819928	0.1025525694366355	0.5727897457054103	0.0281486238187923	0.1240694789081885	0.2814814814814815	-0.785464744042707	0.0304717168768421	0.1240694789081885	0.1487179487179487									0.3006187554868782	0.0331874557891263	0.0354161396407791	0.0851706433101781																									0.4533967402212427	0.000216675955956	0.0388176638176638	0.0763233483791546									0.5229093387127001	1.0622305595771445e-06	0.1825876662636034	0.3028846153846153	0.1332828313677228	2.5601864670559423e-08	0.1446692226119585	0.1800279289805922	0.2911123406747962	0.0064253630382912	0.2188311688311688	0.3347412882787751	0.2206065097005079	0.056333879240636	0.2188311688311688	0.3028912345112436									0.5284726881590358	0.0412713481696781	0.0388571428571428	0.0676691729323308					1.2366044813180814	1.020813692453538e-10	0.0388571428571428	0.13212325875897																																					0.77351515836008	0.0139859459562844	0.0182186234817813	0.0355417529330572					1.3476375233446585	1.561447339426536e-06	0.0182186234817813	0.0666137985725614													1.4069401174795897	0.001899300510255	0.0145985401459854	0.0561167227833894
THOC5									-0.3955337359951625	0.020914938118254	0.1399647887323943	0.2350993377483443	-0.9508424300057428	1.3198210229406172e-06	0.1399647887323943	0.2613981762917933																	10.0	0.0	0.0435280641466208	0.0562039312039312	-0.5717463435969631	4.3068105505926985e-08	0.0604604098153301	0.1041981274539414	-0.184001395210586	0.0837824779252227	0.0604604098153301	0.1185449821370574									-0.4516888431232827	0.0198022432861615	0.0758974358974359	0.1160593792172739													-0.4900582215365999	0.0046355838298965	0.0798065296251511	0.095585900285805
GSPT2									-0.3955591867432182	0.0611643937069425	0.0897887323943662	0.1639072847682119	-0.4721468744765644	0.0652636936883387	0.0897887323943662	0.1732522796352583					0.6586581155572133	0.0851093791323475	0.0521091811414392	0.1555555555555555													-0.4635193483448151	9.233473234798008e-07	0.0758917278016696	0.1310782241014799																																	0.4884754776019324	0.0956478005990021	0.0314389359129383	0.0589622641509434	0.6446340886129057	0.0114819862509805	0.0314389359129383	0.0709134615384615					-0.9580385901356674	0.0102004020932386	0.0266233766233766	0.0211193241816261																	0.7933350486084514	0.0798452037819843	0.0182857142857142	0.0404135338345864	0.6485877372930514	0.0582438484481585	0.0182857142857142	0.0350358801181933
PAAF1									-0.3957667623847464	0.0400631906117949	0.1029929577464788	0.1870860927152318	-0.651973807725202	0.0031572311594064	0.1029929577464788	0.2218844984802431	0.1912847030195265	0.1593157477083147	0.0642256902761104	0.0806252108399865					-0.6774477900103197	0.0818824843485503	0.0744416873449131	0.1743589743589743					-0.3100055824680589	0.0	0.0343642611683848	0.0534398034398034	-0.6844294097936848	9.208627878245878e-10	0.0597014925373134	0.0851706433101781	-0.1960109378257341	0.0683466217742071	0.0597014925373134	0.116596297499188	-0.2599365401217282	0.0168331910051021	0.0597014925373134	0.1082034695677741																					-0.8405399912485213	3.348237233358303e-05	0.0665054413542926	0.0543029533185138	-0.7839380343867139	0.0006610552340946	0.0665054413542926	0.0416666666666666	-0.5001354631573617	0.0109993158292048	0.0665054413542926	0.0606971153846153					-0.7197416641402444	0.0012422739218344	0.0707792207792207	0.0469904963041182																																																													-0.7298326132424415	0.0117949274450056	0.0313765182186234	0.0144927536231884
UEVLD									-0.3967181473012842	0.0224350475897474	0.1285211267605633	0.2251655629139073	-0.5563501269364841	0.0057913715739617	0.1285211267605633	0.2644376899696048	0.073562050477361	0.4936466600143845	0.1218487394957983	0.1378612391768807					-0.822540158354043	0.0164771823381013	0.1116625310173697	0.1743589743589743																	0.2923236441988627	0.0247590055267498	0.0351631672147735	0.1005586592178771									0.562221279698955	0.031416741123784	0.0441025641025641	0.116557734204793	0.4564177084361731	0.057255890626252	0.0441025641025641	0.1303387334315169													0.3052573935176837	0.0552151828024952	0.0894800483675937	0.1460336538461538	-0.3342876300500442	0.0	0.087078880822253	0.0783151414973353									0.3398288295914231	0.053135898982625	0.1246753246753246	0.1947115384615384
SEMA4F									-0.39702808825274	0.0842311824086492	0.0633802816901408	0.1341059602649006	-1.0542347934218896	7.701463984236056e-05	0.0633802816901408	0.1398176291793313																					-0.6158947757672765	0.0761319966580896	0.0060713382241335	0.0108728480821504																																																																																																																													10.0	0.0	0.0	0.005813953488372					10.0	0.0	0.0	0.0101010101010101
CGRRF1									-0.3975496581903771	0.0557144693900125	0.1003521126760563	0.1804635761589404					0.0196789145723963	0.910210041621488	0.0678271308523409	0.0708422354660969					-1.2442512912244654	0.0039558516319652	0.0769230769230769	0.1128205128205128					0.2940665864977885	0.2226628332509864	0.0332187857961053	0.0608108108108108	-0.5288241337833238	3.6921562709957285e-08	0.0822160384518087	0.1177891875566294	-0.5625608751952892	6.703406243194423e-10	0.0822160384518087	0.1136732705423839																									0.4196844200294222	0.0259407455981273	0.0616686819830713	0.1381390917751667	0.453265766507181	0.0323848158792737	0.0616686819830713	0.1014150943396226	0.8502356472636954	4.447106257116694e-07	0.0616686819830713	0.1658653846153846	-0.1684103271696364	4.280346455691482e-05	0.0505343013296353	0.0481062441220895
PEX6									-0.3975685985310264	0.0291161563627963	0.1029929577464788	0.2052980132450331	-0.7687007664365875	0.0003863969374229	0.1029929577464788	0.2127659574468085	0.1554019577599975	0.0380089395187588	0.1656662665066026	0.2107275385134375																	-0.3693730522303399	0.0085443060086907	0.0321274981027068	0.0691633947447901																	0.6336273313112332	0.0391823554502771	0.0317948717948717	0.0904139433551198									-0.6969527632442413	0.0037189159604778	0.0374848851269649	0.0463639250555732					-0.4321236282270819	0.0925898615372167	0.0374848851269649	0.0390625													0.5782452957105139	0.0036544318096768	0.0792207792207792	0.1514423076923076
FBXL4									-0.4021430703067086	0.0233887506546458	0.1241197183098591	0.2069536423841059					0.1142771016318651	0.4445238374139068	0.0630252100840336	0.07702687507028	0.561654283161509	0.0562624087260732	0.0521091811414392	0.1358024691358024									0.345546991973862	0.118622795878707	0.0400916380297823	0.0724815724815724					0.2992441154632885	0.0057349531691043	0.0470528712370351	0.1321857746021435																					-0.2828628085225341	0.0272996624380308	0.0477207977207977	0.0533442757488715					0.5113533174310587	0.0240605287983985	0.053204353083434	0.0880503144654088	0.6507725095841352	0.0007286140208243	0.053204353083434	0.1165865384615384	-0.2444772409659866	2.289932750323201e-08	0.049392283220491	0.0507281484225825									0.6166883775831041	0.0078321839499416	0.059090909090909	0.1213942307692307													0.7413538783043122	0.0129370103776147	0.0228571428571428	0.0468552131701139																																																													1.3599522136034836	0.005212353211322	0.010948905109489	0.0493827160493827
ZNF43									-0.4028323623747812	0.0781997084271131	0.0853873239436619	0.152317880794702					-0.122074842976021	0.3969782635650715	0.0690276110444177	0.0680310356460137																																													-0.0231665582185746	0.8832567755681054	0.0402421652421652	0.0597045547804677	0.3384743314473022	0.0698053689935617	0.0677146311970979	0.14036201968879	0.6261039536022552	0.0008285781589187	0.0677146311970979	0.1257861635220125	0.9843279538114506	1.0515633764670611e-09	0.0677146311970979	0.1862980769230769	-0.820971184179536	0.0	0.0608532506729749	0.039727549944427													-0.5549513483568015	0.0365334448281831	0.0514950166112956	0.0343642611683848									0.5047731105536973	0.0016403507812017	0.0731428571428571	0.1232587589700295	-10.0	0.0	0.1108870967741935	0.0618473895582329	-1.4670520395887832	0.0955506318875039	0.1573033707865168	0.0350877192982456																									10.0	0.0	0.0553438577390673	0.0364928909952606	-0.4851043900361864	0.0368199429376772	0.0465587044534413	0.0279503105590062									-0.3326101918493704	0.0466820456896585	0.0540223135642983	0.0482300884955752
SGCB									-0.4031847766789043	0.030641875066301	0.136443661971831	0.2069536423841059	-1.006120194674987	3.4564033678701685e-06	0.136443661971831	0.2310030395136778	0.087760185499652	0.4519588205667221	0.0942376950780312	0.1099741369616552													0.1980357872472946	0.101202259022347	0.1214203894616265	0.1947174447174447	0.1283094980978094	0.0377469981669486	0.1679736908676954	0.3575958924796134									0.2848494229772251	0.1557109059607729	0.1274900398406374	0.1693834160170092													0.0613575396368681	0.66472159853877	0.0455840455840455	0.0642183011899876	-0.4932489858921315	2.3672301291886133e-07	0.249093107617896	0.2476976818037472	-0.4346839050822116	3.216915923330792e-05	0.249093107617896	0.2028301886792453	-0.4417080914480734	5.938468901235117e-06	0.249093107617896	0.2235576923076923									-1.786294100045899	0.0043157589460547	0.0129870129870129	0.0045892611289582
SBF1									-0.4045243662926003	0.0094236709262886	0.1575704225352112	0.2897350993377483	-0.5892334748464205	0.0013241706018601	0.1575704225352112	0.3282674772036474	-0.1933184610361348	0.1548615182295047	0.0690276110444177	0.0594849881929607																	0.2511132361635501	0.010289266224736	0.0528712370351631	0.1784959226819692	0.2595224130916504	0.0094914606047731	0.0528712370351631	0.1526469632997726	0.7518874303897976	0.0	0.0528712370351631	0.2308144663334313									0.4187683168230855	0.0240845922823901	0.0871794871794871	0.2058823529411764	0.529281269690429	0.0002911192572664	0.0871794871794871	0.2768777614138439																					0.3134024449701946	0.0880563412349715	0.0883116883116883	0.1182682154171066					0.9070561471541272	1.734498507906101e-07	0.0883116883116883	0.1971153846153846													0.6255532323582549	0.0675007725807873	0.0171428571428571	0.0350358801181933																					10.0	0.0	0.0	0.0823529411764705					10.0	0.0	0.0	0.1538461538461538													0.819212223991608	2.566641603966177e-06	0.0475708502024291	0.1098334655035686	10.0	0.0	0.0387551379917792	0.0530973451327433					1.5931748689749086	0.0060879313686712	0.010948905109489	0.0577507598784194	1.970525023297196	3.321330321369748e-05	0.010948905109489	0.0830527497194163
FBXO6									-0.4048491070173012	0.0168742483154933	0.1399647887323943	0.2268211920529801	-0.937359434477308	3.35273913597822e-06	0.1399647887323943	0.21580547112462	0.179952958905064	0.0286235061275057	0.1422569027611044	0.1715956370178792																	-0.7325153050513971	1.583309401688799e-06	0.0336453326587401	0.0431893687707641																													0.9296562009205972	0.0017762649385853	0.0193470374848851	0.0768497935852651	1.401338743747516	8.935386547629552e-07	0.0193470374848851	0.0888364779874213	1.6533649781959214	6.442192972139943e-10	0.0193470374848851	0.1195913461538461	-0.095427382133374	0.00123427845653	0.0928297577290154	0.0946165464960528									0.2240693405136856	0.0995857549437349	0.2032467532467532	0.3100961538461538
TWF2									-0.4055078545069013	0.011006942294974	0.1822183098591549	0.2632450331125828	-0.651816253772526	0.0002320958366829	0.1822183098591549	0.3404255319148936																					-0.1544789465438815	0.0329032357311139	0.1277510751328105	0.2518876472364844					-0.4549501562734119	1.1795605392768788e-10	0.1277510751328105	0.1922963834166421					0.2649046083685215	0.0464437729048111	0.1425641025641025	0.3130904183535762									10.0	0.0	0.0373931623931623	0.0510874025441116									0.2301035006566767	0.0117715387874806	0.2382103990326481	0.3653846153846153	0.2240640074190428	0.0	0.1261522146994045	0.1412408447091681																																																													-0.0744037263548144	0.3288975132945509	0.0604246053347849	0.0672985781990521					0.6575989429092386	0.0029583112650146	0.0516194331983805	0.0921474358974359	0.5016356182431427	0.0110842172186318	0.0516194331983805	0.0804916732751784	-0.2730857963943756	0.0593238551066533	0.0551967116852613	0.0681415929203539
AP5Z1									-0.4058794695599877	0.0810479897745222	0.0818661971830986	0.1357615894039735																																	0.5568002589842999	1.2368066758527977e-07	0.0435112572729572	0.1478976771537783									0.4747108525193763	0.0465374026098936	0.0625641025641025	0.130718954248366									0.4603301146298818	0.002281017466587	0.0894800483675937	0.2035566846617973	0.4179574988209235	0.0121862080772436	0.0894800483675937	0.1477987421383647	1.0202240889166192	1.597246893086233e-13	0.0894800483675937	0.2524038461538461	-0.3945289160011275	0.0	0.0857737172689452	0.0722448630624982									0.3899040242058288	0.0188848154974825	0.1311688311688311	0.219951923076923																																																													0.5649550263105412	0.0564662956645765	0.0242914979757085	0.0432196669310071	10.0	0.0	0.0540223135642983	0.0584070796460177									1.0001670702555252	0.0149488835235972	0.0182481751824817	0.0538720538720538
FBXL12									-0.406317865403505	0.0446751938046695	0.1003521126760563	0.162251655629139	-0.8353822407067768	0.0002025147934343	0.1003521126760563	0.1975683890577507	0.0077795715138994	0.9665934198892536	0.0624249699879951	0.0661194197683571													0.2553056687606984	0.2575798287010633	0.0412371134020618	0.0648034398034398	-0.3329792535930642	0.000236430749191	0.083227928155831	0.1501057082452431	-0.3639317458993042	3.0508466876681328e-05	0.083227928155831	0.1416044170185125					10.0	0.0	0.0398406374501992	0.0496102055279943	-0.328971329052221	0.0410638638089622	0.1005128205128205	0.180161943319838													-0.3565955431576205	0.0470356388133619	0.0749697702539298	0.1022546840266751																													-0.549645548626985	0.0927726719056315	0.0354285714285714	0.0233082706766917
SLC39A6									-0.4070709254879986	0.0007743901421058	0.2799295774647887	0.3990066225165563	-0.540089436988605	7.633891895942933e-05	0.2799295774647887	0.4924012158054711	-0.0696545753347967	0.4476252708764275	0.1548619447779111	0.1542786461261666													0.4406504231158451	0.0015276986111241	0.0882016036655212	0.1538697788697788	-0.2139802447349485	0.0004035853661442	0.1813812294459904	0.3150105708245243	-0.1254809690987798	0.0361826091809473	0.1813812294459904	0.3277037999350438					10.0	0.0	0.0438247011952191	0.0963855421686747																	1.2219157580707838	6.974044286428329e-06	0.0217654171704957	0.1101937122896157	1.1513064498794856	0.0001033829976597	0.0217654171704957	0.070754716981132	1.2450246218449463	4.654320356896054e-06	0.0217654171704957	0.0895432692307692	0.2053705841299583	2.4284725639896577e-10	0.0729667999021127	0.0966114736812106	-0.3372730308195374	0.0120473357769958	0.1792207792207792	0.1610348468848997	-0.5279484848595611	4.61537784991477e-05	0.1792207792207792	0.1445617255621845																	0.6651230461497952	0.0035558614861386	0.0342857142857142	0.071760236386661																																					-0.8157727074587973	0.0002341434012832	0.048582995951417	0.0217391304347826					-0.4635857391135448	0.0692190274061825	0.048582995951417	0.0293417922283901
INTS4									-0.4071036517273166	0.0949833153470837	0.0669014084507042	0.1142384105960264																									-0.3825393340331756	0.0078505823650526	0.0356691120667847	0.0613107822410148													-0.6848093899779565	0.0151591855038024	0.04	0.0492577597840755																																																					0.5882335005004758	0.0686629322947651	0.0194285714285714	0.0379907133811734																																					-0.5377492935088906	0.0787966384026777	0.0283400809716599	0.0158730158730158																	1.444237621399035	0.0636440538407488	0.0072992700729927	0.0303951367781155	1.2238435404018246	0.0625518230488569	0.0072992700729927	0.0258136924803591
ATG2B									-0.4080062052966537	0.0694403074601115	0.0748239436619718	0.1423841059602649	-0.6264478725211771	0.0133093624900477	0.0748239436619718	0.1793313069908814	-0.1376242792457704	0.2112459789819727	0.1056422569027611	0.1027774654222422													0.0367629713194463	0.8747989921245045	0.0526918671248568	0.0715601965601965									0.3566543716507024	0.0005120012322718	0.0513534024791297	0.1490738018229932									0.5918526274734888	0.009163304940551	0.0553846153846153	0.144880174291939	0.5099006201139714	0.0112933701595582	0.0553846153846153	0.1701030927835051	-10.0	0.0	0.0338319088319088	0.066064833812064	0.4958976695340619	0.0213470926309121	0.0411124546553808	0.118450301683074					1.0069066688570445	7.72652825458181e-07	0.0411124546553808	0.1286057692307692																													1.152343048509945	0.000149436815236	0.0182857142857142	0.0574081891093288																																													0.4674579672913675	0.0799029067283879	0.0334008097165991	0.049563838223632									1.389670241939835	0.0444917039484072	0.0091240875912408	0.0364741641337386	1.5111368786506354	0.0065285116201292	0.0091240875912408	0.0437710437710437
EML3									-0.4089950868919791	0.0863330127192959	0.0739436619718309	0.1208609271523178	-0.9577964527063464	0.0005448019744269	0.0739436619718309	0.1306990881458966	10.0	0.0	0.0396158463385354	0.0672438996963904													0.2354530928823294	0.3526057873547721	0.0343642611683848	0.0522113022113022	0.2445148749954954	0.0522825655996246	0.0338983050847457	0.1171851404409543	0.6052361746122029	1.318645672071972e-07	0.0338983050847457	0.1305618707372523	0.2539722978774293	0.0612086041656684	0.0338983050847457	0.0940899735371949									0.5843608508673233	0.0070238799736633	0.0564102564102564	0.1568627450980392					0.1372977430188064	0.1473605593000311	0.0765669515669515	0.1118178087812884									0.3679239546041021	0.0094843389669954	0.0931076178960096	0.1772836538461538	-0.0176864754185969	0.6993579066709326	0.0461701606982625	0.0534640485622274																									1.0809324424319815	0.0002271786287766	0.0194285714285714	0.058252427184466																																									0.9698839660194162	0.0005286341473298	0.0263157894736842	0.0681089743589743	0.7014074171682609	0.0082730047337927	0.0263157894736842	0.0523394131641554									2.9998440935753985	0.0242554270031026	0.0018248175182481	0.0364741641337386	3.457349834964829	0.0033241886241289	0.0018248175182481	0.0594837261503928
CCDC32									-0.4104612877599548	0.0400631906117949	0.1153169014084507	0.162251655629139	-1.1631668216036253	1.808358348198655e-07	0.1153169014084507	0.182370820668693																									0.2680380687560513	0.0047493383065812	0.0637490513534024	0.1679116596297499	0.2573696048969277	0.0069655761379621	0.0637490513534024	0.1711261393707733																					0.4074091365409639	0.0162403622021464	0.0713422007255139	0.1692600825658939	0.6323644849347859	0.000392976149285	0.0713422007255139	0.1391509433962264	0.664984545856318	4.048200806622625e-05	0.0713422007255139	0.1622596153846154									-0.4075926271926064	0.0090004828451617	0.137012987012987	0.1133547498852684	-0.3782911017015992	0.0485949508266407	0.137012987012987	0.1274038461538461
RBBP5									-0.4107358688169128	0.0262516892560372	0.1223591549295774	0.1903973509933774													-0.7721815890440852	0.0645813786037492	0.0818858560794044	0.1435897435897435									-0.3588898012796851	0.0001055662619706	0.0766506450796863	0.1419510721836303	-0.226278976743093	0.0154942274548429	0.0766506450796863	0.1390061708346865	0.1632390930583644	0.0735374429476894	0.0766506450796863	0.1887680094089973					-0.6479104083941711	2.417711199871958e-05	0.1097435897435897	0.1470985155195681													0.9167767291137818	5.428821100869286e-05	0.030229746070133	0.1298825023817084	0.881230468067435	0.0006046201403118	0.030229746070133	0.0817610062893081	1.3273802932670449	1.5073803058069164e-09	0.030229746070133	0.1376201923076923	-0.1073973276256034	0.0080010342347063	0.0576719145117872	0.0588788509219413	-0.5992873605589025	5.533626864777551e-05	0.1467532467532467	0.099260823653643	-0.472907071173916	0.0018829982709391	0.1467532467532467	0.109224414869206	0.3377904281296133	0.0403966962091682	0.1467532467532467	0.2175480769230769																	10.0	0.0	0.0564516129032258	0.0405622489959839	-1.963099187588112	0.0951685068347582	0.1348314606741573	0.0175438596491228																									-0.0804071985692175	0.4047756446251385	0.0497187443295227	0.0460900473933649	-1.073212655547206	6.176043010341914e-10	0.0840080971659919	0.028295376121463	-0.4854230235388024	0.0338741827042563	0.0840080971659919	0.0584935897435897	-0.3915500940994502	0.0239686079860359	0.0840080971659919	0.0614591593973037	10.0	0.0	0.0557839107457428	0.043362831858407					2.2196634200989105	0.0047793263914274	0.0054744525547445	0.0486322188449848	1.5901983486396605	0.0296130167386618	0.0054744525547445	0.0280583613916947
MVB12B									-0.4109730558867088	0.0798631507222435	0.0713028169014084	0.1324503311258278	-0.9113126162706484	0.0010054823826591	0.0713028169014084	0.1398176291793313	0.1115237981455914	0.2864544341369072	0.1038415366146458	0.1452828067019003																									1.2848531993973114	0.0200604214225534	0.0017708069820389	0.008820935019112													10.0	0.0	0.0	0.0125184094256259																	-1.987419804061304	0.0	0.060526959784648	0.0138789934167402																	0.7387548183375939	0.0040246855575981	0.0331428571428571	0.0676691729323308	0.6093078048162223	0.0689428068193021	0.0331428571428571	0.06296992481203	0.4440443670557924	0.0800943303492854	0.0331428571428571	0.0544533558463486																																	10.0	0.0	0.0762112139357648	0.0990521327014218									0.7661303759101864	0.0133647055816782	0.0192307692307692	0.0416336241078509
SYDE2									-0.4115172851518974	0.0215906018479649	0.1179577464788732	0.2152317880794702	-0.4133123348905657	0.0673695265631245	0.1179577464788732	0.2127659574468085	-10.0	0.0	0.127250900360144	0.1303272236590577																	-0.8036398157353293	1.720435978951336e-10	0.0538831267391854	0.0610087586831772	-0.7275015457717033	3.5152461471968806e-10	0.0538831267391854	0.0665800584605391																									-1.3379252774196198	0.0003254945410986	0.0241837968561064	0.0127024452207049	-1.2203554282429434	0.0085536737158036	0.0241837968561064	0.0086477987421383	-0.7114323528047217	0.0395470305901435	0.0241837968561064	0.0186298076923076
METTL4									-0.4130061616915269	0.0726336354659517	0.0862676056338028	0.1274834437086092	-0.6430235186603188	0.0157523071141895	0.0862676056338028	0.1428571428571428					-0.7124241787760673	0.0368561277314267	0.0942928039702233	0.0987654320987654	-1.1667615519383931	0.0059158937029631	0.0942928039702233	0.0923076923076923																									-0.5987620105168279	0.0349203527749097	0.04	0.0526315789473684																					0.5981919495462542	0.0030058810630798	0.0483675937122128	0.1069711538461538																																																																					-0.4790664943467459	0.0278482219261524	0.0506072874493927	0.0317460317460317
GNA12									-0.4136667033611585	0.0340708070385943	0.1047535211267605	0.1903973509933774	-0.6955653473236648	0.0013143859980537	0.1047535211267605	0.2492401215805471																					0.3217453394148878	4.912461811857568e-07	0.1204148747786491	0.335548172757475	0.4519135425823647	1.2845856158826621e-13	0.1204148747786491	0.3478402078596947	0.5816209831824504	0.0	0.1204148747786491	0.3693031461334901									0.3278781816410565	0.0254616568474096	0.1353846153846153	0.2962962962962963	0.403249613959255	0.0008674283689804	0.1353846153846153	0.3549337260677467					1.075723638664661	5.60148017938193e-07	0.0326481257557436	0.1552873928231184	1.0692880693615927	1.2335613145033958e-05	0.0326481257557436	0.0943396226415094	1.301868005066878	1.795482709177065e-09	0.0326481257557436	0.1358173076923076	-0.4706014452623384	0.0	0.2006688963210702	0.1712502493658981	0.6475128448354673	5.729324422295197e-13	0.2253246753246753	0.3505807814149947	0.3792384897066452	0.0001928874629261	0.2253246753246753	0.3028912345112436	0.8436374025240961	0.0	0.2253246753246753	0.4951923076923077																	10.0	0.0	0.1048387096774193	0.1064257028112449
XRCC1									-0.413725119142279	0.0403451713961373	0.1056338028169014	0.162251655629139	-1.0813091535295898	8.405548953558954e-06	0.1056338028169014	0.1489361702127659	0.087401647042528	0.2975828189971418	0.1776710684273709	0.2020690430675812																									-0.2745959876110583	0.0360393659885383	0.0417404502909182	0.0782122905027933									0.4467310662704423	0.0605435139077343	0.0553846153846153	0.1427015250544662									0.294299585001589	0.0665045376719994	0.090689238210399	0.1838678945697046	0.5786501048042212	0.000401817536193	0.090689238210399	0.1580188679245283	0.3105658245288599	0.0469330817900879	0.090689238210399	0.1508413461538461	-0.5403281414022902	0.0	0.0672567093563912	0.0531220610447718
RAB35									-0.4139457879971936	0.0443009929074505	0.090669014084507	0.1688741721854304																					0.0627801065192951	0.7934053257002489	0.0504009163802978	0.0641891891891891	-0.2739383103563835	0.0177736913701626	0.0513534024791297	0.1023859861069163	-0.2784976669268089	0.0156869741585772	0.0513534024791297	0.093536862617733	0.3147126058912599	0.0017383063156398	0.0513534024791297	0.1590708615113202																	0.0267515665111835	0.8418979631462175	0.0544871794871794	0.0767336889618383	0.4330572425272668	0.001741352191916	0.0979443772672309	0.2280088917116545	0.5409305916191847	0.000221874444648	0.0979443772672309	0.1910377358490566	0.9744564495398212	1.0297144863938903e-14	0.0979443772672309	0.2878605769230769	-0.1055827534603057	0.0008418117218595	0.0905457215107268	0.096212488244179																																																													0.0755104865497889	0.4123593126764376	0.0493558337869715	0.051303317535545									0.62221498507258	0.0082592853856972	0.0323886639676113	0.0630452022204599													0.7320185999132959	0.0375183273133846	0.0273722627737226	0.058361391694725
RWDD2A									-0.4147772284415112	0.0777912617725876	0.0616197183098591	0.1258278145695364	-0.490926811669131	0.0965661497771087	0.0616197183098591	0.1124620060790273																					-0.2324763891348517	0.0821323546385049	0.0338983050847457	0.0875868317728782					0.308372318464461	0.0152957207260393	0.0338983050847457	0.1070273448985592																																					0.678186960058273	0.001329885699998	0.0571428571428571	0.0691657866948257					0.7715752925658114	0.0005883525465096	0.0571428571428571	0.1045673076923077
EFS									-0.4150306077418105	0.0991743108561742	0.0572183098591549	0.1158940397350993	-0.8705123264491534	0.0036882114287615	0.0572183098591549	0.1155015197568389					-0.7666355516563699	0.0988435599890283	0.0545905707196029	0.0567901234567901									0.5484395085579786	0.0121055519879584	0.0343642611683848	0.0663390663390663	-0.3535650579178781	1.3624196651274165e-05	0.0946116873260814	0.1809121111446693					-0.4918065165567694	1.3967824272805636e-09	0.0946116873260814	0.1461334901499558																																													-10.0	0.0	0.0045454545454545	0.0
CCDC122									-0.4150626623935268	0.076500493951136	0.0836267605633802	0.1307947019867549					0.1449583498956604	0.1916825303738223	0.0942376950780312	0.1137973687169684																	-0.6769257008891398	3.781663619793381e-05	0.033139387806729	0.0395650860767139													-0.8281181030125643	0.0463588513068083	0.0225641025641025	0.0222672064777327													-0.7912794428075168	6.885274468223983e-05	0.0822249093107617	0.0562083201016195	-0.4841737899701359	0.0202778819051464	0.0822249093107617	0.0605345911949685	-0.4458284038260112	0.0216774295758634	0.0822249093107617	0.0631009615384615									1.7817223160644564	0.0001809961885085	0.0064935064935064	0.0261587884350619
VPS54									-0.4168879007038731	0.0112218934893821	0.136443661971831	0.2516556291390728					0.0920807773463451	0.4764853918475134	0.0834333733493397	0.1090745530192286													10.0	0.0	0.0675830469644902	0.0949017199017199					0.2788853417172869	0.0084457277929288	0.0500885403491019	0.1393309516076648	0.6740334478171348	9.664138209414659e-13	0.0500885403491019	0.1864157600705674													0.4584915523201122	0.0372886644708044	0.0553846153846153	0.1480117820324006	-0.129678849157829	0.4233509465484287	0.0345441595441595	0.0504718916700861	0.5463737800879136	0.0046627252595501	0.053204353083434	0.1406795808193077	0.74140648429378	0.000323678165053	0.053204353083434	0.110062893081761	0.9724221588324702	6.270677237824648e-08	0.053204353083434	0.1604567307692307	-0.1340088027187988	6.290071062316313e-07	0.1284362509176931	0.1401578842372253																									0.8559656590308674	0.0117732984009912	0.0171428571428571	0.0396791895314478																									10.0	0.0	0.0	0.125
VCPIP1									-0.4170375616509882	0.0291175072986851	0.1109154929577464	0.1970198675496688	-0.3986566935463684	0.0706307653284434	0.1109154929577464	0.2522796352583586	0.2436095838598941	0.0573231580657058	0.0624249699879951	0.0826492747104464																	-0.3266922941371951	0.0004014404695292	0.0824690108778143	0.1452733313198429	-0.4357920764009762	1.2537109729254745e-06	0.0824690108778143	0.1289379668723611													0.4248688235450458	0.0179763279058666	0.0974358974358974	0.2080610021786492									0.5611459780863326	0.0006286538610236	0.0701330108827085	0.1832327723086694	0.3794599019654622	0.0534212063818028	0.0701330108827085	0.1132075471698113	1.0146911043350544	1.362461592130302e-10	0.0701330108827085	0.1983173076923076	-0.2398182711722035	6.5600313347335346e-15	0.0991924300513908	0.0960984924050272																									0.4165278601466149	0.0119796887109229	0.072	0.1139721401435204																																	-0.2974014908151858	0.0002446861871527	0.0629649791326438	0.0466824644549763	-0.4547027445567572	0.0041599366414723	0.0880566801619433	0.0565907522429261									-0.2361738192163265	0.121843207686982	0.0622431004110393	0.0619469026548672									0.6678427028305716	0.0206959947156218	0.0437956204379562	0.079685746352413
TCIRG1									-0.417692720698479	0.0017557668592578	0.2191901408450704	0.3509933774834437	-0.4205712195023874	0.0102660675954574	0.2191901408450704	0.3738601823708207	10.0	0.0	0.017406962785114	0.0305858540425053																					0.2464164315048129	0.0094057799381802	0.0655198583354414	0.1633647288080545													0.2393541578774995	0.0975169154327865	0.1743589743589743	0.3202614379084967					-0.4780912273092469	0.0	0.053062678062678	0.0426754205990972	0.4021449525732366	0.0003413301752407	0.1499395405078597	0.3007303906001905	0.4914060082818751	5.138886953594532e-05	0.1499395405078597	0.2452830188679245	0.7684655864414408	4.0467818275343697e-13	0.1499395405078597	0.3287259615384615	0.1971962252426116	0.0	0.3148299208744596	0.3994414203881558	0.2737841438676979	8.172604469010296e-06	0.5298701298701298	0.6098204857444561					0.375489977651098	2.2017191172438987e-07	0.5298701298701298	0.7139423076923077													0.5889071794303218	2.1296406182399612e-05	0.0914285714285714	0.163360067539046																																																	10.0	0.0	0.0546095126247798	0.0579646017699115	1.2511809367502316	0.0097112963733068	0.0164233576642335	0.0564784053156146	1.7383156005005325	7.940086813772239e-05	0.0164233576642335	0.094224924012158	1.4257374188502512	0.0005772663368038	0.0164233576642335	0.0673400673400673
GNB5									-0.4197075537445378	0.013742059373707	0.1329225352112676	0.2350993377483443	-0.7271563856774473	0.0002807420909102	0.1329225352112676	0.2674772036474164	0.015497934399606	0.913701059705247	0.0966386554621848	0.1109861688968851													10.0	0.0	0.0252004581901489	0.0626535626535626					0.3780394436339222	0.001901479992913	0.0361750569187958	0.1075024358557973	0.5276424428332336	6.446263239544792e-06	0.0361750569187958	0.120552778594531	10.0	0.0	0.0278884462151394	0.0644932671863926																																									1.030205032194	0.0086477904484098	0.0227272727272727	0.0492788461538461	10.0	0.0	0.0348837209302325	0.0481099656357388	0.5520267678302948	0.0053537328693593	0.0537142857142857	0.0988721804511278					0.5643823577028081	0.0016150262810117	0.0537142857142857	0.1055297593921485	10.0	0.0	0.2137096774193548	0.1983935742971887													10.0	0.0	0.0452830188679245	0.0131180625630676													0.1346575106408752	0.0559555971682484	0.0760297586644892	0.083649289099526	-0.504135136857149	0.0019828090912957	0.082995951417004	0.0531400966183574																					0.8499220032964617	0.0799264036717832	0.0145985401459854	0.0347923681257014
SMPD2									-0.4197508482808382	0.0459556677160633	0.0915492957746478	0.1539735099337748					0.0969084202884271	0.0642465225720219	0.3247298919567827	0.3827729675025301	0.7667881786531984	0.0056510762818089	0.0794044665012407	0.2592592592592592					0.8730131252442596	0.0061716787480769	0.0794044665012407	0.3373493975903614					0.4689282344594866	0.0049215891810942	0.0172021249683784	0.0758079130172153	0.8131761445768948	2.372021963123975e-07	0.0172021249683784	0.0821695355634946	0.8944324397053179	6.167492227240612e-09	0.0172021249683784	0.0908556306968538													0.8410913263365624	0.0112067628898257	0.0184615384615384	0.0802650957290132									0.7078680036315698	0.0854887796743819	0.0157194679564691	0.0338050314465408									0.4364226620578902	0.0511241615739733	0.0506493506493506	0.0844772967265047					0.8156995603476874	0.000206748217611	0.0506493506493506	0.1430288461538461
ERCC3									-0.4197546328360359	0.0088018074793453	0.1373239436619718	0.2566225165562913	-0.7511221864049533	5.655879053859538e-05	0.1373239436619718	0.2826747720364742	0.4564052168135539	6.23982640274004e-10	0.1452581032412965	0.2238839536714269					-0.8076969146891031	0.0380839645029949	0.0669975186104218	0.1384615384615384					10.0	0.0	0.0343642611683848	0.0534398034398034	-0.2744000053136112	0.0075577450473743	0.0591955476853023	0.1280579885231048					0.2425602953919838	0.0122773940091863	0.0591955476853023	0.1681858276977359																					0.5480084552743972	0.0146480222390186	0.0374848851269649	0.1127342013337567					0.9912311186117496	1.754816761430774e-06	0.0374848851269649	0.1286057692307692													0.6501126949247164	0.001742915501928	0.0766233766233766	0.1382211538461538													0.5488576192219163	0.0375920115400425	0.0297142857142857	0.0531869987336428																																					-0.7273258833509799	0.0016709570981894	0.0445344129554655	0.0210489993098688																	1.6615737831857418	0.0097969490801132	0.0091240875912408	0.0486322188449848	1.153141147032995	0.0476122282743914	0.0091240875912408	0.031425364758698
RHOV									-0.4202163776564858	0.0351344117354961	0.136443661971831	0.2102649006622516					0.0945731494785104	0.6236953829243792	0.0438175270108043	0.0491397728550545	0.506198804974719	0.0038759949978398	0.2853598014888337	0.4938271604938271
MEST									-0.420897794194633	0.0434339149745992	0.0801056338028169	0.162251655629139	-1.0374304471401197	4.728272408336257e-05	0.0801056338028169	0.1458966565349544													0.9890397684404676	1.0990333752431076e-14	0.0372208436724565	0.108433734939759	0.7015278116879414	1.1096760553689513e-07	0.0801832760595647	0.2082309582309582	-1.2877480738784743	9.520366318260492e-05	0.0118897040222615	0.0057384475989127	-0.5526914053012423	0.0273984357953876	0.0118897040222615	0.0178629425138031	-0.96509949629589	0.0009771416182819	0.0118897040222615	0.0094089973537194	10.0	0.0	0.1155378486055776	0.144578313253012					1.443507287832732	6.740784277785815e-07	0.0379487179487179	0.1056644880174292
ANKH									-0.4215944355284469	0.0584222461968395	0.079225352112676	0.1357615894039735																					0.8622329670611681	4.064591040198673e-09	0.0675830469644902	0.1815110565110565	0.2703242540131674	0.0170202502699752	0.0432582848469516	0.1356085774690426	0.421044313283147	9.829360300206468e-05	0.0432582848469516	0.1351088015589477	0.4579466023534858	2.5938945186729423e-05	0.0432582848469516	0.1352543369597177					-0.7240466449015178	3.351434929585425e-07	0.1651282051282051	0.1767881241565452	-1.1682124611974691	4.7107042823002865e-14	0.1651282051282051	0.130718954248366	-1.4668170154354951	0.0	0.1651282051282051	0.1251840942562592	0.5326143572235987	8.63958461743432e-05	0.0313390313390313	0.0730406237176856									0.4533255055469016	0.0503942939515948	0.0374848851269649	0.079326923076923	0.229766923488335	5.689115437885148e-10	0.0710906272942328	0.1161902590555444					0.6153975844885887	0.0007754224404048	0.0818181818181818	0.1284993116108306									0.7347876670154644	0.0007048719272258	0.0411428571428571	0.0857142857142857					0.8579011607113008	1.5447121584089032e-05	0.0411428571428571	0.0991979738286196	10.0	0.0	0.0483870967741935	0.0397590361445783																													-0.172374166284734	0.0143360151525631	0.0898203592814371	0.0742890995260663	-0.3722613119069361	0.0271111327060005	0.0799595141700404	0.0548654244306418									-0.2095260512683957	0.2494281349914702	0.0504991192014092	0.047787610619469									1.2810797659243995	0.0006989371736207	0.0182481751824817	0.0729517396184062
HOMER2									-0.4216016633054155	0.0113966571824037	0.1584507042253521	0.23841059602649	-0.7311962338130682	0.0001538095538293	0.1584507042253521	0.270516717325228	-0.3439388122347068	0.0026152013566181	0.0792316926770708	0.0738783312717867	0.6103530189511541	0.0934993194775026	0.0620347394540942	0.1679012345679012																	-1.9413161588181396	0.0054640363800866	0.0027826966860612	0.0012991230919129																																																																	-0.4329471538248362	0.0870366543058734	0.0434285714285714	0.0303925707049387																																					-1.8468495021732525	0.0011851455394224	0.0131578947368421	0.0020703933747412					-1.1397758388934138	0.0298845455402715	0.0131578947368421	0.0043616177636796
ABHD4									-0.4221170313009172	0.0224699371116802	0.1073943661971831	0.1937086092715231	-0.5042803555345455	0.0182086452290856	0.1073943661971831	0.2310030395136778																					-0.5098339149485646	5.999890271578082e-06	0.0516063749051353	0.0912111144669284													-0.383135226639246	0.0611895352334699	0.0635897435897435	0.1153846153846153																					1.1383114189142265	0.0002085343727547	0.0157194679564691	0.0673076923076923																																																																																									1.5345021727617862	0.0898073655652659	0.0036496350364963	0.0273556231003039
ZNF414									-0.422236590328261	0.0373008099756512	0.1109154929577464	0.173841059602649	-2.1949086762037813	1.0234930822682797e-13	0.1109154929577464	0.0638297872340425													-0.7379551703143995	0.0642050092414704	0.0694789081885856	0.1265060240963855													-0.683473906834668	0.0002003179479352	0.0237794080445231	0.0299911790649808																					-0.8219525591095455	0.0083138407335586	0.0350665054413542	0.0250873293108923					-0.5642268565898314	0.05307794878414	0.0350665054413542	0.0282451923076923									0.7133810913800054	0.0424515312315792	0.0201298701298701	0.0385497934832491																																																																	1.1815970881943365	0.0559140504702998	0.0050607287449392	0.0166534496431403
UHRF1BP1									-0.4227404559698146	0.0255922236868081	0.1161971830985915	0.2019867549668874									0.8262073656669048	0.0577251090796733	0.0347394540942928	0.1308641975308642													-0.5331835217668829	0.0027943394840222	0.0280799392866177	0.0350347327091513	-0.3818296384592608	0.0242777719053555	0.0280799392866177	0.0405975966222799	0.3545579828160762	0.0170331134808843	0.0280799392866177	0.077330197000882									0.7391183402259647	0.0177704445385193	0.0266666666666666	0.0904139433551198	0.6366764302326136	0.0354570609115798	0.0266666666666666	0.089101620029455																	-0.4026157366076394	0.0	0.1038012888490089	0.0932200974664424	0.3649327281464715	0.0257210158123948	0.1077922077922077	0.1325237592397043					0.3175564435817152	0.0973352731058747	0.1077922077922077	0.1670673076923076
DTX2									-0.4228047774691456	0.0039254792962244	0.1734154929577464	0.3096026490066225					0.0264155161360513	0.7212854504169691	0.2617046818727491	0.3010232767345103	0.4740455764563478	0.0323282653828641	0.1439205955334987	0.3580246913580246													0.4369597682175901	0.0025608951719123	0.0237794080445231	0.0915131380247659	0.7361959006009395	7.372248735712216e-08	0.0237794080445231	0.0997076973043195	1.3476940332714369	0.0	0.0237794080445231	0.1658335783593061					0.4582164618518567	0.0603359801608738	0.04	0.1207827260458839					0.7317596623923173	0.0021605521536389	0.04	0.1266568483063328													1.0492219211278868	0.0208288862238782	0.0108827085852478	0.0288461538461538	-0.4563042995975411	0.0	0.0986622073578595	0.0802530707629171	0.2965657591465008	0.0101965915278038	0.1915584415584415	0.2571277719112988					1.0743763672507556	0.0	0.1915584415584415	0.4795673076923077																																																					-0.9048174121643886	0.0659348792366494	0.0131578947368421	0.0055210489993098
FZR1									-0.4228481177785588	0.0141737600021498	0.1338028169014084	0.2251655629139073	-0.5077488345073158	0.0079380009213684	0.1338028169014084	0.303951367781155	0.0583213243730018	0.6856617678526432	0.073829531812725	0.0841110986168896	-0.6370474205385374	0.0340861421329895	0.119106699751861	0.1308641975308642	-1.0746043831697318	0.0005814432127589	0.119106699751861	0.1948717948717948	-0.9086672168601406	0.0077854666940428	0.119106699751861	0.1626506024096385					-0.4210192209681502	6.078489807476878e-05	0.0579306855552744	0.1126547870733917	-0.2669531563536136	0.0121682380975913	0.0579306855552744	0.1068528743098408	-0.1993676204843151	0.0818868579721656	0.0579306855552744	0.1040870332255219																					0.3878842688756306	0.0857758264895871	0.0447400241837968	0.1054302953318513					0.5356769463854765	0.0128265441281573	0.0447400241837968	0.0913461538461538	-0.1532200642005798	0.0002007365037165	0.05404192837915	0.0566844310182678																					1.407183694382336	0.0297488660022663	0.0068571428571428	0.0281954887218045	1.453623600405619	0.003850004684814	0.0068571428571428	0.0308146897425073																																					-0.8354683977732654	0.0016560099408925	0.0364372469635627	0.015527950310559
IL1RAP									-0.4231889551466743	0.017496647601669	0.125	0.2086092715231788									-0.6805784178436004	0.0846103076908215	0.1042183622828784	0.074074074074074					-1.761039686966477	1.5666641670161428e-05	0.1042183622828784	0.072289156626506					0.7641462622217939	2.8821629914423674e-09	0.0275739944346066	0.1283600120809423	0.8036291049006508	1.2406245267246943e-10	0.0275739944346066	0.1217927898668398	0.7846498540550282	1.2170175309111136e-09	0.0275739944346066	0.1099676565715965									0.8041164921206968	0.0779556476573817	0.0143589743589743	0.0490196078431372									2.5583158094494256	4.385615828372906e-08	0.0060459492140266	0.113369323594792	2.295932076530711	5.0918595876024034e-06	0.0060459492140266	0.0573899371069182	3.039105844050621	1.9462756079899267e-11	0.0060459492140266	0.1328125	0.0373201954561024	0.0795957328170849	0.2347255077901949	0.2653253156259796
FANCF									-0.423256475199273	0.0944103241896153	0.0686619718309859	0.1109271523178807	-0.8320483944807244	0.0049514376139215	0.0686619718309859	0.1185410334346504	0.0529968727028197	0.5910151949461147	0.1398559423769508	0.1621500056223996																	-0.4392364485244785	0.0142696837413135	0.023273463192512	0.0404711567502265
UBE2Q2									-0.4242472605863727	0.0374594050589272	0.1338028169014084	0.1655629139072847	-1.2030598605946483	4.138492534107825e-06	0.1338028169014084	0.1063829787234042	0.0592773923317699	0.751777594270363	0.0480192076830732	0.0545372765096143					-0.6061532774511449	0.0823012902015906	0.1464019851116625	0.1948717948717948	-0.7971490076941894	0.0083650142601017	0.1464019851116625	0.2469879518072289	0.3080586144798334	0.0563896013255676	0.0744558991981672	0.1207002457002457	-0.1354968512847504	0.0570828683906634	0.1515304831773336	0.2630625188764723					-0.2445498140647305	0.0005061922126097	0.1515304831773336	0.2305204351661276	10.0	0.0	0.047808764940239	0.0878809355067328													-0.1011274083440984	0.2745182243953518	0.094017094017094	0.1179729175215428					0.2789936907088645	0.0244519944070856	0.1644498186215235	0.25	0.2991928059361232	0.0073497873443291	0.1644498186215235	0.2710336538461538	0.096885897960785	0.0002102177526081	0.1297414144710009	0.1586537091396164									-0.3461916170344361	0.0994748441067574	0.1201298701298701	0.1310096153846154	0.2631452084328974	0.3449559179095224	0.0415282392026578	0.0563573883161512	0.4383841641734611	0.0331289442829829	0.0605714285714285	0.0981203007518797					0.7541635695058091	2.009353907361877e-06	0.0605714285714285	0.1363444491346559									-10.0	0.0	0.0561797752808988	0.0					-10.0	0.0	0.0566037735849056	0.0252270433905146													0.0604608039322941	0.515703918991929	0.0513518417710034	0.0533175355450237									0.747040115303633	0.0005843110534585	0.0364372469635627	0.0745440126883425	-0.03467457700369	0.8434630206137661	0.0622431004110393	0.0725663716814159									0.6904696155129492	0.0137580091802261	0.041970802919708	0.0852974186307519
CACNB3									-0.4243600067278953	0.0421415992645622	0.1056338028169014	0.1423841059602649	-0.556227827048625	0.0103758554820887	0.1056338028169014	0.2249240121580547	0.351307408786867	8.670883977045274e-05	0.1062424969987995	0.144833014730687																	-0.5191338070002481	6.501536358631579e-05	0.0376928914748292	0.0724856538810027																																					0.5092430814586232	0.0093316504173973	0.0519951632406287	0.1069711538461538													-0.9871144214307612	0.0868920675964993	0.0194805194805194	0.0120192307692307
ZNF579									-0.4244048066216185	0.0262998154090397	0.125	0.1937086092715231	-0.734118288427865	0.0011422504749829	0.125	0.2127659574468085									0.6513633660800614	0.0855156815256333	0.0694789081885856	0.241025641025641									-0.4829597096900271	1.0689181219874402e-05	0.0604604098153301	0.0990637269707037					-0.5415990129080686	8.353012584419506e-07	0.0604604098153301	0.0840929138488679																					-0.8247667387382219	1.0817427686573851e-06	0.0810157194679564	0.0765322324547475					-0.6567993102904924	0.0003080331161207	0.0810157194679564	0.0606971153846153													-0.9083370910020496	0.0069087511685665	0.0512987012987013	0.0360576923076923
TMED8									-0.4244505656981037	0.0338109601014638	0.0968309859154929	0.1804635761589404	-0.8403874960910718	0.0002678057152591	0.0968309859154929	0.2036474164133738	-0.1965064366666165	0.0993740908200342	0.0822328931572629	0.0787135949623299																					0.2698253716578046	0.0141166269110829	0.0455350366810017	0.1312114322832088	0.3012574671888125	0.006650595944231	0.0455350366810017	0.1311379006174654					0.9081815728740013	6.505517454399478e-05	0.0358974358974358	0.1619433198380566	1.0009706287544895	7.002576448718628e-05	0.0358974358974358	0.1274509803921568	0.8573385539966544	0.0003294212940477	0.0358974358974358	0.1310751104565537													0.587065597490289	0.0048789702529867	0.0459492140266021	0.0997596153846153	-0.0556246532138691	0.1861031880815056	0.0525328330206379	0.0570834164552993																	0.5781718298407137	0.0598827262746336	0.0308571428571428	0.0533834586466165					0.5058163209955636	0.0634212296636807	0.0308571428571428	0.0498100464330941	0.3129459919527127	0.0924466554581565	0.0826612903225806	0.0963855421686747	-1.1461956128192683	0.0590006132303736	0.2359550561797752	0.0701754385964912																													-0.5303509563153257	0.01584862051587	0.048582995951417	0.0293305728088336					-0.4150808708594665	0.0843081323961197	0.048582995951417	0.035289452815226													2.321916930214743	0.0603096251499212	0.0018248175182481	0.0202020202020202
KIF21A									-0.4247430105075395	0.0008669298710467	0.2746478873239437	0.3625827814569536	-0.4561780130199626	0.001992519994106	0.2746478873239437	0.4285714285714285	0.0356757055447802	0.3685050248785439	0.5984393757503002	0.6464635106263353					-0.7701010298447842	6.249849802011707e-05	0.3548387096774194	0.4974358974358974									-0.999699573766754	0.0101067627977097	0.0096129521882114	0.0060404711567502	-1.0661319581771225	0.0057362035751123	0.0096129521882114	0.0058460539136083																																																																																					-10.0	0.0	0.0641509433962264	0.0191725529767911													-0.0669454734506028	0.3811595470279043	0.0872799854835782	0.0746445497630331									0.524098334743382	0.0022745477090193	0.0607287449392712	0.1050753370340999	-0.0573245184337203	0.7286991050904438	0.0769230769230769	0.0747787610619469									0.9986216023819078	0.0064488755062645	0.0255474452554744	0.0628507295173961
ADCY6									-0.4252332002224739	0.0226882757536035	0.1038732394366197	0.195364238410596	-0.5034438964688369	0.0180900145439607	0.1038732394366197	0.2492401215805471									-0.8632649540295029	0.0451998318165378	0.0669975186104218	0.1435897435897435													0.2782023633454697	0.0182522828173037	0.0412345054389071	0.1146476128613186	0.4932428438436375	8.29964830920195e-06	0.0412345054389071	0.133784181123199	0.5586147389464731	0.2268509312675218	0.0278884462151394	0.0531537916371367					0.549766857949437	0.0003374546558246	0.1097435897435897	0.2505446623093681									0.7028109537008125	0.0109321400880856	0.0217654171704957	0.090504922197523	0.7123252824237265	0.0202269295157477	0.0217654171704957	0.0573899371069182	1.332837658573818	4.046524329713075e-07	0.0217654171704957	0.1009615384615384
RWDD2B									-0.426486795119799	0.0297949540026718	0.102112676056338	0.1754966887417218	-0.9580836549081444	6.397369194279355e-05	0.102112676056338	0.1580547112462006									-1.0023168504017677	0.0310181207732578	0.0595533498759305	0.0974358974358974													0.3194133598985132	0.0262297476540974	0.0265621047305843	0.0831438778824293	0.2978481734105321	0.0501795754209564	0.0265621047305843	0.0770361658335783													0.6799778624047285	0.0072528431328436	0.0256410256410256	0.1207658321060382													0.542781186362466	0.0047280407778908	0.0556227327690447	0.1117788461538461																													1.1731332968978787	0.0505741565635756	0.0057142857142857	0.0177289995778809
LARGE2									-0.4264897217410855	0.0964405734802437	0.0528169014084507	0.1158940397350993	-0.8243440521124332	0.0073615225004907	0.0528169014084507	0.121580547112462
C18orf25									-0.4265165461340051	0.023045886934805	0.1223591549295774	0.1821192052980132	-0.962104930340348	4.026169828560093e-06	0.1223591549295774	0.2218844984802431	-10.0	0.0	0.0756302521008403	0.0870347464297762	-0.6218323996337548	0.0602445561810595	0.119106699751861	0.1259259259259259	-0.9425643701386426	0.0111345068638202	0.119106699751861	0.1538461538461538	-0.93769480259535	0.0076056181063267	0.119106699751861	0.1746987951807229					-0.498812795335701	2.5503977854989914e-06	0.0672906653174803	0.0987617034128662	-0.3794010938871434	0.0002457359870376	0.0672906653174803	0.0984085742124066									-0.3558224088764538	0.0956142481908866	0.0728205128205128	0.1066126855600539													0.5788855683673789	0.0032996881059319	0.0519951632406287	0.137821530644649	0.5037474207540347	0.0318602949812615	0.0519951632406287	0.0833333333333333	0.9184589766289396	8.501967195467912e-07	0.0519951632406287	0.141826923076923	-0.4002892097760245	0.0	0.0988661391630638	0.0870358231924534																													10.0	0.0	0.1008064516129032	0.0570281124497992																													-0.1533157423371434	0.0306762254050607	0.0867356196697514	0.0713270142180094	-0.5816420749171058	0.0271111327060005	0.0374493927125506	0.0224292615596963									10.0	0.0	0.1009982384028185	0.1057522123893805									1.42665417743798	0.0252343758048147	0.0072992700729927	0.0325476992143658
EFEMP2									-0.4269811521605353	0.013803718951805	0.1346830985915492	0.2235099337748344	-1.1370466460004174	1.7593081392818458e-07	0.1346830985915492	0.1914893617021276	-10.0	0.0	0.0168067226890756	0.0221522545822557									-0.8423854688621536	0.0236298042927298	0.1066997518610421	0.1566265060240964	0.6296757676336122	0.0	0.1958762886597938	0.402027027027027	-0.1722276257767659	0.0030541895557375	0.2049076650645079	0.3530655391120507					-0.7876921390090238	0.0	0.2049076650645079	0.2184651573066745	0.8309924884064459	0.0001228080520314	0.0836653386454183	0.2048192771084337													0.0474247213181841	0.6581878642799407	0.0836894586894586	0.1083299138284776					0.6100734168858433	1.7231866042126518e-06	0.120918984280532	0.2193396226415094													-0.8475540816103722	0.0907775057092676	0.0168831168831168	0.0114731528223955	-4.191602097556694	0.000316952022798	0.0168831168831168	0.001201923076923
HARS2									-0.4283762625655422	0.0735087302960376	0.0721830985915493	0.1225165562913907	-1.0703683599984533	0.0001031789346089	0.0721830985915493	0.1306990881458966													-1.1018338005110728	0.0614144767457076	0.0421836228287841	0.0602409638554216									-0.2800667823936076	0.0555762443586221	0.0318745256767012	0.0604092237739525																																	0.4309191711926793	0.0566723741176725	0.0411124546553808	0.0811298076923077									-0.5227744603653038	0.0268619990764154	0.0655844155844155	0.0491050940798531
SLC27A4									-0.4298754658540101	0.0483577725525632	0.0748239436619718	0.152317880794702	-0.6105315246086263	0.0246561257089388	0.0748239436619718	0.1398176291793313									-1.3180900792896204	0.0639918771865753	0.0347394540942928	0.0307692307692307					10.0	0.0	0.0171821305841924	0.054054054054054	-0.506111083748369	0.0050842728898311	0.0209967113584619	0.0392630625188764																					0.77013706400365	0.012558736948226	0.0225641025641025	0.089101620029455													0.4773329522703198	0.0121457120257114	0.0580411124546553	0.1111778846153846	-0.0774974909767197	0.0010479545659625	0.1759523615303042	0.2310410670010544																													-10.0	0.0	0.1290322580645161	0.0012048192771084																													10.0	0.0	0.0714933768825984	0.03021327014218									0.9211973613746952	0.0816636784077329	0.0080971659919028	0.0182394924662965
ECPAS									-0.4302324767983335	0.0003919926617065	0.2755281690140845	0.4221854304635761	-0.5184578479933173	0.0002903216065227	0.2755281690140845	0.486322188449848	10.0	0.0	0.0408163265306122	0.0570111323512875					-0.666085115593354	0.0118859471928967	0.1836228287841191	0.3128205128205128					10.0	0.0	0.0790378006872852	0.1283783783783783	-0.1857870723641406	0.005890014954632	0.1396407791550721	0.2666868015705225	-0.1873954728985233	0.0067957258112343	0.1396407791550721	0.2348164988632673	0.3761932905810557	1.9665776197755754e-10	0.1396407791550721	0.3451925904145839	10.0	0.0	0.0159362549800796	0.070871722182849	-0.2363572781993973	0.0576050799832134	0.1733333333333333	0.2928475033738191									10.0	0.0	0.0131766381766381	0.0652441526466967									0.6408276124039088	6.397802046068173e-09	0.1426844014510278	0.3052884615384615	10.0	0.0	0.1700791255404193	0.161617600957565	-0.2284749016300391	0.0637206205296282	0.2188311688311688	0.1927138331573389	-0.2900586535815405	0.0180507437571259	0.2188311688311688	0.1776044056906838																	0.6512712199116822	0.000243935087802	0.0491428571428571	0.1105951878429717																																																									1.073543439869481	0.0450915606319522	0.0164233576642335	0.0486322188449848	0.8452444876495437	0.0586784163027263	0.0164233576642335	0.0415263748597081
ARHGEF16									-0.4305313091796866	0.0194867948592262	0.1073943661971831	0.2069536423841059	-0.9683249121693206	6.680389969986089e-06	0.1073943661971831	0.2249240121580547					-0.7164157095502249	0.0236688363681205	0.0992555831265508	0.1086419753086419																					1.5362611356386144	0.0225410663726534	0.0005059448520111	0.0020582181711261																					10.0	0.0	0.0	0.0222292791362337	10.0	0.0	0.0	0.0133647798742138	10.0	0.0	0.0	0.0132211538461538					-10.0	0.0	0.0051948051948051	0.0
TRIM65									-0.4316668693229588	0.0634953348100317	0.0757042253521126	0.1225165562913907	-1.3390154263689062	2.3532455208816526e-06	0.0757042253521126	0.1003039513677811																																									0.5594625503037501	0.0303242064801026	0.0441025641025641	0.1187363834422658																																	0.3402511494709496	0.0925507269129178	0.0961038961038961	0.1550480769230769													0.5776217491321166	0.012305569668555	0.0365714285714285	0.0683832840861122																																					-0.597592783155605	0.0383675458278091	0.0303643724696356	0.0162180814354727
CRAMP1									-0.4317204284292721	0.0592190684994135	0.0783450704225352	0.1241721854304635																	-0.887302334884253	0.0751432261139105	0.0471464019851116	0.072289156626506													0.6392813134626462	8.002546795093468e-10	0.0409815330129016	0.1558365186709791									0.5505407730881411	0.0431094366190395	0.0502564102564102	0.1013071895424836									0.6090746389597526	0.0058063815481187	0.0362756952841596	0.1203556684661797					0.8269213543778917	0.0001420001424677	0.0362756952841596	0.1057692307692307													1.1516490495852223	2.122441925091789e-05	0.0292207792207792	0.1021634615384615																																																					-0.8217745755959824	0.0570101832368694	0.0151821862348178	0.0069013112491373									-10.0	0.0	0.0422783323546682	0.134070796460177
TDRKH									-0.4319735573617123	0.0942291864509773	0.0607394366197183	0.0943708609271523	-0.6976606311370275	0.0149368442161593	0.0607394366197183	0.1094224924012158																					-1.6922191430743962	0.004444272759486	0.0030356691120667	0.0021141649048625	-1.0621040331956406	0.0756579346819903	0.0030356691120667	0.0022734654108476									-4.76630981493379	6.213467512101676e-05	0.0092307692307692	0.0006747638326585													-0.7448097900016635	0.0699856363002479	0.0169286577992744	0.0165131787869164													-0.8847926399329487	0.0812736377702025	0.0188311688311688	0.0100316789862724
TMEM102									-0.4319893084587508	0.0471768914165961	0.090669014084507	0.1490066225165563	-0.9386677954650542	0.0007341553596706	0.090669014084507	0.1094224924012158																																																																																													1.2994731854168604	0.0058606710998686	0.008	0.0303925707049387
ZNF69									-0.4326468605178315	0.0929209977790792	0.051056338028169	0.1043046357615894	-0.4865329945286811	0.0894584605527359	0.051056338028169	0.1337386018237082	-0.2172951983821249	0.0287740396965591	0.1056422569027611	0.1170583605082649					-1.427669189220909	0.0248623681512331	0.032258064516129	0.0512820512820512	-1.432953294103513	0.032299695073747	0.032258064516129	0.0421686746987951					0.5146356447838434	0.0365281022534348	0.008095117632178	0.0377529447296889	0.6638132967272393	0.0051688901076495	0.008095117632178	0.0370250081195193																													0.9547437883475514	0.016841258164639	0.0133010882708585	0.0393081761006289																																	1.1857999918642108	0.0141303595265992	0.008	0.0265934993668214
EDC4									-0.4330380967050114	0.0218686045705938	0.1082746478873239	0.1870860927152318	-0.41909147450983	0.0433094293766787	0.1082746478873239	0.2613981762917933									-0.6772158639591349	0.0536507696196823	0.0893300248138957	0.1897435897435897																	0.6199971839942402	7.099941794161085e-10	0.0432582848469516	0.1664216406939135																													0.8280934894554741	5.456355361610522e-07	0.0640870616686819	0.173076923076923													0.5238885456463072	0.005507904717788	0.0928571428571428	0.1694711538461538													0.443507068696249	0.0913127328370438	0.0297142857142857	0.0519206416209371																																																									1.6638640674273917	0.008861735623974	0.0091240875912408	0.0516717325227963	1.2873805860778085	0.0248750171075427	0.0091240875912408	0.0347923681257014
IL17RA									-0.4331552531501013	0.053240205597084	0.0809859154929577	0.1473509933774834	-0.6510382579769288	0.0189756836820541	0.0809859154929577	0.1428571428571428																					-0.2216804397743602	0.0605802627182654	0.0473058436630407	0.1035940803382663					0.3865434029071555	0.0001868482914196	0.0473058436630407	0.1490738018229932					-0.4493419952151547	0.0100942270194942	0.0912820512820512	0.1376518218623481									-0.1524784951202172	0.2234210074391515	0.0569800569800569	0.0633976200246204	0.5530159348551719	0.0147378873189321	0.0362756952841596	0.1089234677675452	0.7074051595325025	0.0050002660158873	0.0362756952841596	0.0794025157232704	0.8692676436010601	5.294940038435282e-05	0.0362756952841596	0.1087740384615384	0.4464208784838651	0.0	0.1490333632433314	0.2268517199122232	0.2267867751003021	0.0139365155268412	0.3168831168831169	0.3753959873284055																					0.9413510475903004	0.0052443044407144	0.0171428571428571	0.0422119037568594																																					-0.4873384017947553	0.0195751126826318	0.0556680161943319	0.0345065562456866																	1.3787965015712602	0.066604128987947	0.0091240875912408	0.0303951367781155	1.510992694021518	0.0065312598132591	0.0091240875912408	0.0448933782267115
PSMB9									-0.4333974182376744	0.0002780438903386	0.329225352112676	0.3923841059602649	-0.4872286925610444	0.0006772725161714	0.329225352112676	0.4042553191489361	0.0882804096638639	0.2900982692676376	0.1752701080432173	0.2171370741032272									0.5884249654712116	0.012409304805488	0.1662531017369727	0.5602409638554217					1.0013364787856054	0.0	0.0442701745509739	0.2425249169435216	0.9238225984532344	0.0	0.0442701745509739	0.2302695680415719	0.4727178516837418	6.127107829769325e-06	0.0442701745509739	0.143781240811526									0.3344400475977589	0.0105479013987282	0.1979487179487179	0.3681917211328976					-0.1148091915953947	0.0169478367671618	0.3108974358974359	0.3274517849815346					0.2726781931599123	6.186575497158912e-06	0.5477629987908101	0.6360062893081762	0.6807969255078238	0.0	0.5477629987908101	0.7902644230769231	0.0542192314122155	0.0030650833557099	0.2468390570193327	0.2652968166661917									0.1665464916280308	0.0887937552142829	0.3564935064935065	0.4879807692307692	0.6509674625183771	0.0226243722373437	0.0332225913621262	0.0673539518900343													0.0018528607186972	0.9921877869950568	0.1814516129032258	0.1911646586345381													0.2319740390666376	0.4674345663730812	0.1018867924528302	0.1019172552976791													-0.0108908607953778	0.7718663146468306	0.2689167120304845	0.3043838862559241	0.2242548364479034	0.0054559639271535	0.2469635627530364	0.2895100069013112	0.3762764977508667	5.865043107275028e-05	0.2469635627530364	0.3333333333333333	0.5376003090905408	1.0859329055432617e-13	0.2469635627530364	0.3794607454401268	0.0861507626204762	0.1987097877266485	0.2566059894304169	0.3402654867256637					0.7096472637718788	1.1860455768739278e-06	0.1788321167883211	0.3404255319148936	0.6931524944571187	1.9189706598759137e-08	0.1788321167883211	0.324354657687991
WASHC4									-0.4334770367036523	0.0051630359383014	0.1857394366197183	0.2781456953642384	-0.5922231349869065	0.0013974955951244	0.1857394366197183	0.3009118541033435																	10.0	0.0	0.0252004581901489	0.0509828009828009	-0.1598908140586071	0.0184125445426145	0.1484948140652668	0.2733313198429477	-0.155438603677895	0.0193503451331468	0.1484948140652668	0.2757388762585255	0.2268486665976773	0.0002862072165277	0.1484948140652668	0.3284328138782711																					0.306325496316221	0.0029263959316438	0.18863361547763	0.3337567481740235	0.3356453117301435	0.0043145555875122	0.18863361547763	0.2610062893081761	0.6341732363933416	5.241994836235018e-11	0.18863361547763	0.3623798076923077	10.0	0.0	0.1327596051880251	0.1685713471458291																									0.458856939226419	0.000150803737049	0.1131428571428571	0.1920641620937104	10.0	0.0	0.0826612903225806	0.0746987951807229																																	-0.536485764064733	0.000752463139316	0.0880566801619433	0.05175983436853	-0.4142081377776605	0.0889469269955387	0.0880566801619433	0.0592948717948717																	0.6664854275456434	0.064024834790842	0.0255474452554744	0.0561167227833894
MIEF2									-0.4337434737194684	0.0706981773461589	0.0642605633802816	0.1274834437086092	-0.7524746267371623	0.0103351280062194	0.0642605633802816	0.121580547112462	-10.0	0.0	0.0702280912364946	0.0715169234229169																	-1.0171661284040787	9.787988739939356e-09	0.0252972426005565	0.0292962851102385	-0.5882546488601913	0.000455336267402	0.0252972426005565	0.0347515427086716	-0.3494050106420613	0.0433167000557817	0.0252972426005565	0.0420464569244339					-1.2712943357892088	1.777010634516168e-05	0.04	0.0290148448043184													-1.2561529257496131	6.57987080372516e-05	0.0278113663845223	0.0184185455700222	-1.3709204804835626	0.0010807937066443	0.0278113663845223	0.0094339622641509	-0.9405175041180688	0.0065210334580009	0.0278113663845223	0.0150240384615384					-0.8227203582060113	0.0192397396160441	0.0344155844155844	0.0179514255543822	-0.5473212367954311	0.090055150592788	0.0344155844155844	0.0298301973382285																																																																									10.0	0.0	0.0	0.0041528239202657					10.0	0.0	0.0	0.0089786756453423
ETV6									-0.433747194919332	0.0030209165401388	0.1998239436619718	0.2880794701986754	-0.5094501097965776	0.0019642749272315	0.1998239436619718	0.3768996960486322	-0.0295786630956257	0.7089423994847665	0.2256902761104441	0.2713370066344315													10.0	0.0	0.0114547537227949	0.0694103194103194	0.642825128105717	1.7373304188181247e-05	0.0237794080445231	0.0857746904258532	0.8239299165605336	2.6358807849913757e-09	0.0237794080445231	0.0980837934394283	0.7863764244839688	4.6200166307507844e-08	0.0237794080445231	0.0879153190238165	10.0	0.0	0.0318725099601593	0.0892983699503898					0.6167312802281713	0.0002426415911585	0.0841025641025641	0.2309368191721132	0.4454945013541252	0.0076261066896844	0.0841025641025641	0.2223858615611192	0.5056305886180387	9.775816206597447e-11	0.0776353276353276	0.1842429216249487	0.4095685847571549	0.0016321314726258	0.1100362756952841	0.2457923150206414	0.3480804892476654	0.0218143662584386	0.1100362756952841	0.1729559748427672	0.6899196584122699	2.5687708681216988e-08	0.1100362756952841	0.2493990384615384	-0.4909713765143121	0.0	0.3839628028387307	0.3543275670438029	0.2405507207599354	0.01212646758269	0.2798701298701299	0.3511087645195354	0.2809066240745628	0.0031985360336692	0.2798701298701299	0.3524552547039926	0.6646032478287729	5.293652126801705e-12	0.2798701298701299	0.5276442307692307	0.0001195766288245	0.9995118758339124	0.0631229235880398	0.0735395189003436									0.4176982634526341	0.0088379893278356	0.0777142857142857	0.1211481637821865	10.0	4.4911097813022376e-14	0.2137096774193548	0.1875502008032128													10.0	2.641180766789536e-15	0.0981132075471698	0.0585267406659939													10.0	0.0	0.0301215750317546	0.0534360189573459																					2.030515407049029	0.0412669559720803	0.0036496350364963	0.0303951367781155	1.6828429808511436	0.0599478109543518	0.0036496350364963	0.0213243546576879
THNSL2									-0.4344267066889918	0.0331049146672542	0.090669014084507	0.1771523178807947	-0.934191130346528	0.000304568838761	0.090669014084507	0.1489361702127659	0.0066924500275793	0.959666689428342	0.1176470588235294	0.1341504554143708									0.5894365931619278	0.0934474558907724	0.0744416873449131	0.2951807228915662					-0.3574609876394192	0.0264698309840374	0.0316215532506956	0.0498338870431893					-0.2999077512549625	0.0576408173957203	0.0316215532506956	0.0538077036165833
SSH3									-0.4347736857135952	0.0100199697888977	0.1294014084507042	0.2334437086092715	-0.7495963154473958	6.076203247249526e-05	0.1294014084507042	0.303951367781155	-0.1337083619641741	0.3795517001702611	0.0582232893157262	0.0545372765096143																	-0.616346855290592	0.000699176478295	0.0235264356185175	0.0335246149199637													-0.5446155289963102	0.0860606198172629	0.0338461538461538	0.0452091767881241																																					0.4774294375957879	0.0482870900035006	0.0642857142857142	0.1009615384615384													0.5994994980430574	0.070946805610387	0.0194285714285714	0.0363022372308991																																					-0.7501777748236699	0.068293916638547	0.0161943319838056	0.007591442374051
TRPM4									-0.4347766133320161	0.033307014800549	0.1047535211267605	0.1556291390728476	-0.6583201518589508	0.0035641393911867	0.1047535211267605	0.2036474164133738	-0.223005524799595	0.0876619943138599	0.0666266506602641	0.0676936916676037					-0.7611356781204207	0.0702668060587806	0.086848635235732	0.123076923076923																																	0.5929447099683643	0.0583852574406613	0.0215384615384615	0.0883652430044182	0.0182368810982709	0.90522224948778	0.0395299145299145	0.063807960607304									0.2873763067390906	0.0952062867859158	0.0749697702539298	0.126201923076923	-0.3329832576210096	1.00038444619088e-14	0.0520841830491883	0.047707258685058
CBLC									-0.4351549126769858	0.0156704138734062	0.1276408450704225	0.2185430463576159	-0.7535541740450633	0.0002605573494472	0.1276408450704225	0.2613981762917933	0.1865763878594112	0.4933302109676131	0.0192076830732292	0.0265377263015855					-0.9521147390207184	0.0051251727653694	0.1091811414392059	0.1692307692307692	-0.7451926133044054	0.0267568334437822	0.1091811414392059	0.1686746987951807
DDX20									-0.4356174267632658	0.0565956498262029	0.0783450704225352	0.1274834437086092	-0.7327951766816542	0.0052629232499444	0.0783450704225352	0.1428571428571428																					-0.2726506843180363	0.0326123037744232	0.0478117885150518	0.082150407731803	-0.4939865326353142	4.841033975222396e-05	0.0478117885150518	0.0708022085092562																									-0.3232132354518989	0.0675016248439283	0.0834340991535671	0.1076532232454747					0.3347495481631288	0.0471419875037147	0.0834340991535671	0.1322115384615384													0.5104669790506737	0.0351421477395949	0.0623376623376623	0.110576923076923
DENND4C									-0.4357739827317121	0.0168424400648121	0.1285211267605633	0.2086092715231788	-0.3917648952492353	0.0566988198777422	0.1285211267605633	0.2857142857142857	-0.1749016951168037	0.2400546850071428	0.0684273709483793	0.0591476442145507																	-0.2046733062598741	0.0697051701232069	0.050594485201113	0.1135608577469042	0.2449926120174091	0.0266543377598653	0.050594485201113	0.1256901591425787	0.5059000616024768	1.5635237725382328e-07	0.050594485201113	0.1696559835342546																	-0.27224374790834	0.0037531415609963	0.0833333333333333	0.1019696347968814									0.5623041137462809	4.951093811186629e-05	0.1039903264812575	0.2007211538461538	-0.0341227002232236	0.0211788414561827	0.4037441879435516	0.4446692695716606													10.0	0.0	0.1046511627906976	0.0804123711340206									0.5940559510418253	7.476401980622648e-11	0.1565714285714285	0.3051920641620937																																													0.4779976058625683	0.0193828780611953	0.0465587044534413	0.0773195876288659	10.0	0.0	0.0546095126247798	0.0827433628318584									1.004178414253058	0.0003424973894278	0.0383211678832116	0.0998877665544332
TNFRSF10D									-0.4368908512288991	0.0674881402615337	0.0739436619718309	0.1274834437086092																	-3.079045546767305	0.0001779288018599	0.0521091811414392	0.0180722891566265	10.0	0.0	0.0206185567010309	0.0571253071253071	-0.2179689591156319	0.0183539476953019	0.077409562357703	0.1546360616128058					0.4011302298677612	3.3508680833720464e-06	0.077409562357703	0.1928844457512496	10.0	0.0	0.0119521912350597	0.0659107016300496													0.3628254074437555	1.645043051643219e-07	0.1182336182336182	0.2121460812474353													0.4911040144764949	0.0	0.0378089566848845	0.0598763145145202									1.1851234377455706	1.1698831351535227e-06	0.0435064935064935	0.126201923076923													0.9045143695387544	0.0329452556529577	0.0125714285714285	0.0274377374419586
SAP30L									-0.4373367628122653	0.0245259849841013	0.1144366197183098	0.1920529801324503	-0.5305974302311806	0.0297273988752558	0.1144366197183098	0.1854103343465045																					-0.2206116161406071	0.0178654640857402	0.0865165696939033	0.1528239202657807																																	0.3730194064683937	0.0289292202761818	0.0846432889963724	0.1462264150943396	0.8906451428547086	3.9632378527791706e-10	0.0846432889963724	0.2283653846153846																					0.8410902664054218	0.0743192374468873	0.0125714285714285	0.0296992481203007	0.949947900174105	0.0664116371201292	0.0125714285714285	0.0338345864661654	1.310618036508767	0.0003038572518026	0.0125714285714285	0.0485436893203883																																													0.611405883266088	0.0355173376709654	0.0242914979757085	0.0444091990483743													1.0156712574130733	0.0279957388812137	0.0145985401459854	0.0426487093153759
NIF3L1									-0.4376337978273005	0.0625318362072645	0.0853873239436619	0.119205298013245	-1.1273319066680882	5.6811929197419057e-05	0.0853873239436619	0.1094224924012158	-0.1848797865054861	0.1148916966507242	0.0840336134453781	0.07635218711346																	-0.3445430369424584	0.007418277785001	0.0435112572729572	0.0800362428269405	-0.2748216009445933	0.0364347109867168	0.0435112572729572	0.0737252354660604	-0.2200818049937566	0.0891651544238768	0.0435112572729572	0.0855630696853866																																					-0.5123440107768926	0.0371551731215117	0.0668831168831168	0.0448785638859556
ETAA1									-0.4406981172367495	0.0212031345799445	0.1126760563380281	0.1887417218543046	-0.7164215247802884	0.0022003360384805	0.1126760563380281	0.182370820668693																									0.1643321425956698	0.083439935523515	0.0713382241335694	0.172133809678467	0.3857917515647229	5.622897209289149e-06	0.0713382241335694	0.2025874742722728													0.4530242824775971	0.0088069863708154	0.0779487179487179	0.2135493372606774					0.3690260196321702	0.0756865241105015	0.05683192261185	0.1162273737694506	0.5564256442854641	0.0085123143953253	0.05683192261185	0.0998427672955974																																																																																	0.9946648169916772	0.0381668155349037	0.0080971659919028	0.0226011102299762
MFSD9									-0.4425646889827481	0.0470253375660808	0.0704225352112676	0.1374172185430463																									-0.4649059787624301	0.0227876041176169	0.0144194282823172	0.0344306855934762																																					0.8000274454190968	0.047183795229474	0.0120918984280532	0.0336538461538461																																																																																													2.3774524720671706	0.0554326666307243	0.0018248175182481	0.0202020202020202
PDE4A									-0.4426726778887246	0.0185984146603106	0.1117957746478873	0.1903973509933774	-0.5214336728282649	0.0241491063556195	0.1117957746478873	0.2006079027355623																									0.6508876799463573	1.1626710169483146e-10	0.0440172021249683	0.1617408249431633	0.2317179769309159	0.0535032370513446	0.0440172021249683	0.1140840929138488																													1.0115635347729557	1.1436753226911168e-05	0.0326481257557436	0.1039663461538461	-0.3006949478361507	0.0	0.1982217146586181	0.1980962694861637	0.3861676363963799	1.475762585209164e-05	0.298051948051948	0.3769799366420274	0.4404534053508817	8.983125053823459e-07	0.298051948051948	0.3694355208811381	0.7505860476683025	7.900322000607999e-15	0.298051948051948	0.5348557692307693	0.0547345799785351	0.7858849134764069	0.0930232558139534	0.1072164948453608	0.4017253631219527	0.043529452160261	0.0697142857142857	0.1030075187969924					0.5297996763852316	0.0011191841124607	0.0697142857142857	0.1215702828197551																																	-0.2909154954262942	1.6357446809494605e-05	0.1068771547813463	0.0815165876777251									0.4787912764776255	0.0353352786890455	0.0404858299595141	0.0658207771609833	10.0	0.0	0.1614797416324133	0.1314159292035398					1.501706939903555	0.0002659645747062	0.0218978102189781	0.0911854103343465	1.6332851279919314	1.9672502861405635e-06	0.0218978102189781	0.1043771043771043
NUP62									-0.4432024808487479	0.0084043651721358	0.1681338028169014	0.2218543046357615	-0.7614321364249396	5.396530147742496e-05	0.1681338028169014	0.2796352583586626	0.4589806891379511	0.0	0.0486194477791116	0.0549870684808276																					0.2386869248497197	0.0038060921708086	0.0834809005818365	0.210133160116921	0.5063871059380425	1.1750892607037198e-11	0.0834809005818365	0.2534548662158188									0.5247160763205828	0.0059350433946528	0.0779487179487179	0.1928104575163398	0.5154234484629935	0.0016158337487114	0.0779487179487179	0.2304860088365243					0.3055566645988818	0.0066550473327968	0.154776299879081	0.3048586852969197	0.3663519183736255	0.0028237267787614	0.154776299879081	0.2437106918238993	0.8222531834641265	1.7636481771247985e-15	0.154776299879081	0.3665865384615384													0.5769439898072835	9.61630930777642e-08	0.2597402597402597	0.4543269230769231																																																					-0.3193614373010215	0.0911724097418037	0.0647773279352226	0.0469289164941338																	1.4781593865547389	0.0087781222387023	0.0127737226277372	0.0547112462006079	1.3971331702157783	0.0035228769183913	0.0127737226277372	0.0516273849607182
AREL1									-0.4440486257595613	0.0513264034010877	0.0721830985915493	0.1307947019867549																																	0.2627464643948732	0.018935472512728	0.0462939539590184	0.1317259629520729									0.5282110118653587	0.0993804386830766	0.0317948717948717	0.088235294117647									0.781310877275898	0.0062522712369562	0.0205562273276904	0.0889171165449349	0.8718752162159429	0.0077321592017243	0.0205562273276904	0.0534591194968553	1.0243385808594545	0.000399012021296	0.0205562273276904	0.0697115384615384	-0.4184726273962907	0.0	0.0817766538869402	0.0721308672233463	0.4397085482026465	0.0516527881888408	0.0532467532467532	0.0818373812038014					0.7111453544964506	0.0025337041525225	0.0532467532467532	0.1213942307692307																																																																	10.0	0.0	0.0651790957134468	0.0473451327433628									1.5109926505980489	0.0961791868765487	0.0036496350364963	0.0179573512906846
GPT2									-0.4442480463272879	0.0420038332201799	0.0748239436619718	0.1572847682119205													-1.2084141263603954	0.0122598935462537	0.0595533498759305	0.0871794871794871													-0.514107165006852	0.0527212961288453	0.011636731596256	0.0159142578759337	-0.6379103091492553	0.0155736749739528	0.011636731596256	0.0155836518670979													-1.776793633357162	0.0018443429225837	0.0143589743589743	0.0066273932253313					-2.171695534582521	0.0	0.0459492140266021	0.0158780565258812	-1.7345178316341414	5.569881254195901e-07	0.0459492140266021	0.0110062893081761	-1.6354201608741898	4.3275168211713896e-08	0.0459492140266021	0.0132211538461538
EPPK1									-0.4448646154534045	0.0013236078505532	0.2077464788732394	0.3360927152317881	-0.7270622635637924	1.268799864704494e-05	0.2077464788732394	0.3617021276595745	0.2164888784750879	0.0124041492212012	0.127250900360144	0.1676599572697627					-0.6268924958507056	0.0102951662655221	0.2158808933002481	0.3384615384615385													-2.508234008113526	0.0547074719729265	0.0012648621300278	0.0003247807729782
ELOVL7									-0.4450195814959432	0.0450665446384982	0.0809859154929577	0.1473509933774834																																	1.6705166941986365	5.924490389327933e-05	0.0020237794080445	0.0208762128785651																	1.5521675739836254	3.736551963872204e-11	0.0071225071225071	0.0486253590480098																	1.3896209469105063	0.0434511985061537	0.0051948051948051	0.0110876451953537					2.784986293032111	2.543853324688399e-07	0.0051948051948051	0.0348557692307692					0.5463708757205136	0.0383122046358558	0.0354285714285714	0.0665413533834586
TNK2									-0.4451553733527209	0.0186574080060248	0.1091549295774647	0.195364238410596	-0.5320655141106188	0.0191230470768792	0.1091549295774647	0.2127659574468085	-0.0707208885685905	0.6087323493712035	0.0774309723889555	0.083211514674463																	0.5974609042864288	0.0017880866438191	0.011636731596256	0.0616128057988523	0.97001567312377	1.587537652845393e-07	0.011636731596256	0.0639818122767132	0.7981845554480405	2.8127382121555413e-05	0.011636731596256	0.0582181711261393																									-0.5070218708474945	0.0045045105776114	0.1015719467956469	0.0809748427672956	-0.4766709455296939	0.0015700233694998	0.1015719467956469	0.1009615384615384	-0.213766043889303	1.4166600124421797e-07	0.0566930418468064	0.0549744934309897	0.4042739984225638	0.0237404371616743	0.0909090909090909	0.1135163674762407					0.9279843440696276	9.068587978729917e-08	0.0909090909090909	0.1899038461538461					0.9472545924100306	0.0363323114492462	0.0125714285714285	0.031578947368421					0.928916095974101	0.0181596118943348	0.0125714285714285	0.0320810468552131																					10.0	0.0	0.0	0.1529411764705882	10.0	0.0	0.0	0.2291666666666666	10.0	0.0	0.0	0.2051282051282051									0.5673882251525221	0.0404402667275245	0.0394736842105263	0.0673076923076923	0.7376387884268784	0.000317810623754	0.0394736842105263	0.0800951625693893													0.8687376294991004	0.0119122228324087	0.0255474452554744	0.0662177328843995
DIPK2A									-0.4452325739285147	0.0430066169684622	0.0994718309859155	0.1440397350993377	-0.6665238974077415	0.0109768776903317	0.0994718309859155	0.1519756838905775																					-0.8188044080381962	1.914655888392819e-15	0.0877814318239312	0.0921171851404409	-0.6455945626197602	3.3209416382386883e-13	0.0877814318239312	0.1273140630074699									-0.6302308026449167	1.200208723859126e-05	0.1517948717948718	0.1646423751686909					-0.3169050681540944	0.0281977487512167	0.1517948717948718	0.2268041237113402					-0.4917583313707256	0.0189268442724988	0.0556227327690447	0.0679580819307716													-0.4442699819257073	0.0822559004078577	0.0603896103896103	0.0538542766631467	-0.5482564948397816	0.0305843839972801	0.0603896103896103	0.0481872418540614																																																																																	1.152860886780922	0.0532142006224222	0.0091240875912408	0.0291806958473625
PHF12									-0.4453087786356551	0.0175236961718275	0.1144366197183098	0.1937086092715231	-0.7174023483603432	0.0009183825486254	0.1144366197183098	0.2188449848024316	0.0523619903961268	0.7439925779850327	0.063625450180072	0.0739907792645901																	-0.3618758298543172	0.0001401365178747	0.0809511763217809	0.1304741769858048																													0.6724190283691202	0.0008933832800154	0.0399032648125755	0.14036201968879	0.8727939771723753	0.0001310918715195	0.0399032648125755	0.0998427672955974	1.0146558482531003	3.468611389948822e-07	0.0399032648125755	0.1358173076923076	-0.3631948987672324	0.0	0.0607308915898523	0.0536065433611673									0.3428353165529793	0.079675546481393	0.1051948051948051	0.1754807692307692																																																	-0.0529542105604483	0.4610573747364005	0.088368717111232	0.0793838862559241	-0.9304888685452716	5.895892408403643e-13	0.1356275303643724	0.0531400966183574					-0.3262300868358813	0.0135960047090245	0.1356275303643724	0.1038858049167327	0.0819596616222639	0.5656837159433495	0.0804462712859659	0.0951327433628318					0.9786288824380196	0.0107492698435324	0.0310218978102189	0.0851063829787234	0.6849148621339438	0.0331228138973418	0.0310218978102189	0.0684624017957351
CPQ									-0.4455350448103423	0.0962869866846775	0.0589788732394366	0.1059602649006622																					0.4890572257526476	6.985045399569382e-07	0.1477663230240549	0.2991400491400491	-0.6589679853789425	1.1951183506883133e-11	0.0920819630660258	0.106916339474479	-0.5975131921673673	1.7338912348975988e-11	0.0920819630660258	0.1211432283208834	-1.3409857811234152	0.0	0.0920819630660258	0.0629226698029991	10.0	0.0	0.0876494023904382	0.1906449326718639	-0.4810183823694365	6.694814641295111e-06	0.2256410256410256	0.3029689608636977	-0.3829725672287808	0.0024131223898161	0.2256410256410256	0.2788671023965142	-0.375430723189715	0.0006807286678512	0.2256410256410256	0.3033873343151693	-0.3285742298270723	0.0058999187300383	0.0541310541310541	0.054985638079606	0.9002935061482091	0.0002532723103128	0.026602176541717	0.1079707843759923	1.0639059781861402	6.500613374047827e-05	0.026602176541717	0.0833333333333333	1.2212455410663792	3.781276421942585e-07	0.026602176541717	0.1087740384615384	0.1032524645699417	8.558181845605448e-09	0.2718818826984256	0.3374846818091139	0.457684399220531	4.948019956003274e-07	0.2512987012987013	0.3495248152059134	0.2784429732672795	0.0072117589125795	0.2512987012987013	0.3148233134465351									0.5815024469450673	0.043914951373975	0.032	0.0582706766917293					0.4520672619011399	0.0770915927177959	0.032	0.0544533558463486																																													1.512351973774046	0.0091140001071978	0.0050607287449392	0.0222045995241871	0.2975081619827034	0.0845771136544664	0.0369935408103347	0.0685840707964601
FKBP14									-0.4458149938594851	0.0055677462660206	0.1478873239436619	0.23841059602649	-0.6466435749661369	0.0007177934845667	0.1478873239436619	0.2492401215805471																	0.6946369296534601	2.2188780033265747e-07	0.0767468499427262	0.1778255528255528	0.5181652206339443	1.914655888392819e-15	0.1042246395142929	0.335548172757475	0.4953250631251979	3.202120363336418e-14	0.1042246395142929	0.3140630074699578	0.3279095954043781	2.8486496968615888e-06	0.1042246395142929	0.2669802999117907	10.0	0.0	0.0278884462151394	0.0545712260807937	0.593863656547006	8.691250284846046e-06	0.1035897435897435	0.3164642375168691	0.4598101522016016	0.0076894649887334	0.1035897435897435	0.2058823529411764									0.4397024094554274	0.0586768756029544	0.0374848851269649	0.1000317561130517	0.5687333266368902	0.0350923046111165	0.0374848851269649	0.0668238993710691	0.6851064945815888	0.0024254856217304	0.0374848851269649	0.0883413461538461																																																									10.0	0.0	0.0	0.1041666666666666
PIK3C3									-0.4459997490475953	0.0245994788374568	0.1091549295774647	0.1754966887417218	-0.5506500942237776	0.0116342522238524	0.1091549295774647	0.2492401215805471	-0.0467596530778092	0.7253839959577716	0.0888355342136854	0.1019903294726189													10.0	0.0	0.0515463917525773	0.0783169533169533					0.3296899035236875	0.0003234143109155	0.059954464963319	0.1815524520948359	0.4895851483350036	4.458857108103747e-08	0.059954464963319	0.1922963834166421					-0.2962088257717717	0.0872347344766527	0.0964102564102564	0.1680161943319838									-0.2125054524418677	0.060758246658159	0.0573361823361823	0.0716044316782929	0.5205224534077721	0.0025908797702837	0.0640870616686819	0.1676722769133058	0.517739062574948	0.0088697953339136	0.0640870616686819	0.1132075471698113	0.9878703087529132	8.124612939331782e-10	0.0640870616686819	0.1905048076923076	-0.2485966682021199	0.0	0.109919243005139	0.108638034711733																									0.8335155822167571	0.0004462285056781	0.0308571428571428	0.0726044744617982																																	-0.1401710152516349	0.08762149286032	0.0616947922337143	0.0541469194312796													-0.0276520338680083	0.8826586584691527	0.0551967116852613	0.0650442477876106									0.7415952551323188	0.0904300914728393	0.0164233576642335	0.0404040404040404
ABRAXAS1									-0.4468173609228202	0.0854521170420527	0.0730633802816901	0.1026490066225165	-0.5117775967711233	0.0818658826520199	0.0730633802816901	0.1367781155015197																					-0.4979308023411953	4.14407753376656e-05	0.0561598785732355	0.0745998187858653					-0.4825785337807472	2.34383829583618e-05	0.0561598785732355	0.0788003528374007					-0.5015319103177391	0.0179631051269433	0.0676923076923076	0.0951417004048583													-0.4499453036631928	0.0082074597684893	0.0931076178960096	0.1000317561130517																																					0.6698197384412125	0.0037693023642829	0.0354285714285714	0.0700717602363866																					-2.5564444413734155	0.0228678650529247	0.0555555555555555	0.0352941176470588													-0.5017957879755033	0.0313393778375967	0.048582995951417	0.0272601794340924
RTN4R									-0.4468661140692936	0.0364561216786792	0.0757042253521126	0.1539735099337748	-0.5645640560825124	0.0213937339831822	0.0757042253521126	0.1884498480243161													-0.8631971596053892	0.0765803158555007	0.0471464019851116	0.0783132530120482					-1.6450304879347803	0.0002333956377534	0.0053124209461168	0.0036242826940501	-1.1156186876481866	0.0077863505635706	0.0053124209461168	0.0045469308216953	-2.2152872194237783	9.920462413762034e-06	0.0053124209461168	0.0020582181711261																					-1.5522714767818029	0.0001464187888149	0.0133010882708585	0.0101619561765639	-2.4586078493180827	0.0042073671870654	0.0133010882708585	0.0015723270440251																	-0.5839580674650998	0.0529805967013839	0.0538961038961038	0.0552884615384615
RNFT1									-0.4468933920892007	0.0712495604975275	0.0748239436619718	0.1109271523178807	-0.4523427179640506	0.0919863584305618	0.0748239436619718	0.1671732522796352	0.0657443246193378	0.5612521358596505	0.1056422569027611	0.1245923760260879					-0.9847139430967908	0.0398108805945863	0.0620347394540942	0.0923076923076923													0.5150313083680168	0.0002828598964859	0.0255502150265621	0.0847677817473205	0.5035314761116169	0.0004581453808231	0.0255502150265621	0.0852690385180829																									0.688351063269102	0.0660581949108663	0.0181378476420798	0.0400943396226415	0.9498886463898986	0.0020013462142938	0.0181378476420798	0.0594951923076923	-0.0508986729652894	0.0293523944365234	0.1493596541316584	0.1584542164211006									0.3232325802775365	0.014054132100594	0.1974025974025974	0.3076923076923077													0.5495010188575364	0.0347638475360269	0.0297142857142857	0.05403123680878																					10.0	0.0	0.0	0.0705882352941176																					0.4626044240953633	0.071117672508507	0.0334008097165991	0.0543219666931007													0.973918318503492	0.0106442070704239	0.0218978102189781	0.058361391694725
RBAK									-0.4472615996769094	0.0428776637816068	0.0757042253521126	0.1490066225165563																									-0.33662340076663	0.0089046942749305	0.0412345054389071	0.080338266384778																													0.6910201282596187	0.0473703291555369	0.0157194679564691	0.0584312480152429					0.7081202233414823	0.0430325195074806	0.0157194679564691	0.0414663461538461																																																																																									1.7966551824719268	0.0314542610907385	0.0054744525547445	0.0364741641337386	1.4227817043612396	0.0570586220989796	0.0054744525547445	0.0235690235690235
DNMT3A									-0.4474211651751998	0.0195669193708212	0.1258802816901408	0.1655629139072847	-1.2189023939608017	2.0424275148404983e-08	0.1258802816901408	0.1762917933130699																					-0.4995060103355051	2.928108939675723e-05	0.0513534024791297	0.0818483841739655																																					0.4498211555477676	0.0038065480828096	0.0834340991535671	0.1586538461538461	-0.1575116803384818	5.067497920403895e-08	0.1058813932620931	0.1111744421328621	-0.3390755167962024	0.0731035207277358	0.1064935064935064	0.0850052798310454
TMEM254									-0.4480289550062808	0.0772054237599985	0.0589788732394366	0.1175496688741721	-1.2073346381942478	0.0001761397596866	0.0589788732394366	0.0972644376899696	0.1698578027503162	0.001602636784193	0.2773109243697479	0.3446530979422017																																																																									-0.5136436110626053	0.0306034533559648	0.0831168831168831	0.0889423076923077					10.0	0.0	0.0	0.0033834586466165					10.0	0.0	0.0	0.0101308569016462
CCDC125									-0.44867118760607	0.0292574615185057	0.090669014084507	0.1639072847682119	-0.7028300235016854	0.0018002690037367	0.090669014084507	0.2279635258358662	0.2362059341275626	1.8666201387035192e-05	0.2496998799519807	0.3274485550432924	0.5995963786883137	0.0416103334817193	0.086848635235732	0.2345679012345679																																																									-0.110839359270821	0.005579382481043	0.0587731462598906	0.0568269258172076																	0.6811128222726694	0.0276378525526015	0.0274285714285714	0.0515037593984962					0.518072263554056	0.0758265931324541	0.0274285714285714	0.0439003799071338																																																					10.0	0.0	0.0	0.0141196013289036	10.0	0.0	0.0	0.0151975683890577	10.0	0.0	0.0	0.0179573512906846
TTC38									-0.4488035268750532	0.0708969794603741	0.0651408450704225	0.1125827814569536	-0.9135838532958084	0.0018622306090958	0.0651408450704225	0.1124620060790273																					-0.7178376700120049	3.8541789443990086e-06	0.0283329117126233	0.0471156750226517																																																																																																									10.0	0.0	0.045182362547632	0.0550947867298578													10.0	0.0	0.1896652965355255	0.2836283185840708					0.5500318578399087	0.099145973557299	0.0620437956204379	0.094224924012158
WDFY2									-0.4489928432954546	0.0419813763743853	0.1012323943661971	0.140728476821192	-0.853835222794733	0.0008349280956209	0.1012323943661971	0.1580547112462006	0.0523763123813669	0.6164697996867667	0.1404561824729892	0.1739570448667491													-10.0	0.0	0.0744558991981672	0.0568181818181818					0.1885017940071612	0.0670266461039934	0.056412850999241	0.1484248132510555					10.0	1.6646978511990822e-06	0.0438247011952191	0.070871722182849	-0.6481636381910046	6.181814973619998e-06	0.1353846153846153	0.1659919028340081					-0.4974312785788272	0.0005238363622335	0.1353846153846153	0.1737849779086892													0.8304325463314906	0.0085399774434099	0.0169286577992744	0.0534855769230769	-0.0021206529703728	0.9226875323931416	0.2243249857247736	0.2611644674969363	-0.3277776060032581	0.0161106643505368	0.1883116883116883	0.1483632523759239	-0.2942242307709822	0.0288656753244684	0.1883116883116883	0.1615419917393299					0.1333040311406249	0.5529982059305353	0.0714285714285714	0.0948453608247422									0.4438459177859675	0.0002896638000557	0.1108571428571428	0.1895314478682988	-10.0	0.0	0.1451612903225806	0.0995983935742971																													0.2001732746090441	0.023350501127096	0.053529305026311	0.058649289099526	-0.6009325662448349	0.0023148721875359	0.0607287449392712	0.0327812284334023									0.2813605427138782	0.0623964614715683	0.0528479154433352	0.0823008849557522					1.222751782542416	0.0411224374955276	0.0127737226277372	0.0455927051671732	1.7709117672893773	2.1670687404111305e-05	0.0127737226277372	0.0864197530864197
MED25									-0.4493302484514264	0.0017224671499066	0.1707746478873239	0.3062913907284768	-0.9238132535907984	6.348708717220958e-08	0.1707746478873239	0.303951367781155	0.106144021401813	0.0430844356622428	0.3175270108043217	0.3825480715169234																									0.3812179815694514	0.0022371784974135	0.0338983050847457	0.1076154072331667																																	-0.3745159978619751	0.0	0.0769230769230769	0.0650916241557183									0.413940007846215	0.0059188318914491	0.1525974025974026	0.2319711538461538
HPS3									-0.4498260463176361	0.0018114335351973	0.1822183098591549	0.2980132450331126	-0.7853850539516574	2.8747219390636417e-06	0.1822183098591549	0.3161094224924012									-0.7251956938638454	0.0341268015509298	0.0942928039702233	0.1897435897435897									-0.359776118745424	0.0166073221699757	0.0333923602327346	0.0576864995469646													-0.5096383867666673	0.033676065611	0.0512820512820512	0.0775978407557354													0.5287401489175679	0.0006829415735398	0.0773881499395405	0.1978405843124801	0.6926216548490186	3.9814776310469e-05	0.0773881499395405	0.1540880503144654	0.7256047566858069	2.1506778258582163e-06	0.0773881499395405	0.1772836538461538	-0.2185907232611234	1.1292175391286776e-08	0.0671751366343094	0.0666590669440565									0.2951910467304484	0.0494437785152939	0.1766233766233766	0.2716346153846153													0.5659920743387133	0.0952302261512945	0.0194285714285714	0.0341916420430561																																													0.4299712596367557	0.0499183171568698	0.0435222672064777	0.0689928628072958													0.7579960474523156	0.0430747985660385	0.0237226277372262	0.052749719416386
PARP10									-0.4512124874056346	0.0314505404728775	0.0827464788732394	0.1490066225165563	-0.554770634253959	0.0219641467638584	0.0827464788732394	0.1732522796352583	-10.0	0.0	0.0762304921968787	0.1008658495445856																					0.2734449734580565	0.0459882060066517	0.0311156083986845	0.0873660279311464	0.3786145806144645	0.0056031192678322	0.0311156083986845	0.0905615995295501									0.5496856477490573	0.016633518149108	0.0512820512820512	0.144880174291939									0.5289023642671998	0.0208274790579242	0.0386940749697702	0.1095585900285805					0.8779731804594271	5.431571035542206e-05	0.0386940749697702	0.1069711538461538	-0.2833014418781384	0.0	0.1455665225548576	0.1361680298669098	0.6709018483584276	1.3621188827815472e-08	0.1428571428571428	0.2159450897571277	0.4042671577243041	0.0018260012366087	0.1428571428571428	0.1950435979807251	1.3596969583557823	0.0	0.1428571428571428	0.4026442307692308																																																					-0.456567856435168	0.0644211903479772	0.041497975708502	0.025879917184265																	1.214619828939684	0.0085747087010688	0.0200729927007299	0.0668693009118541	1.003947795104882	0.0100316612776933	0.0200729927007299	0.058361391694725
SIRT1									-0.4512870094280966	0.0529601175840948	0.1003521126760563	0.1274834437086092					-10.0	0.0	0.0540216086434573	0.0544248285168109													-10.0	0.0	0.0504009163802978	0.0721744471744471					-0.3507969941985344	0.0001589245549877	0.0860106248418922	0.1269892822344917	0.4900658835736384	2.454390303498201e-09	0.0860106248418922	0.2128785651279035					-0.3746497853238225	0.0498688102206668	0.0892307692307692	0.122132253711201													0.7946554698604158	0.0012704507840697	0.0278113663845223	0.1019371228961575	0.8597841430568253	0.0019877338469821	0.0278113663845223	0.070754716981132	1.2899135197750298	2.4003663719178872e-08	0.0278113663845223	0.1231971153846153	-0.3692419797911057	0.0	0.0754139815645648	0.066203083587449																									0.4792872959363335	0.016519874766029	0.048	0.0848459265512874	10.0	0.0	0.0745967741935483	0.0546184738955823	-10.0	0.0	0.0786516853932584	0.0																									-0.1656063822878342	0.0773327513074883	0.0538922155688622	0.0425355450236966	-0.4986065991765152	0.0304310709226072	0.0465587044534413	0.0279503105590062									-0.3985246578789951	0.0123291395510456	0.0593071051086318	0.0491150442477876
THAP12									-0.4514946758148367	0.007685264575988	0.1566901408450704	0.2433774834437086	-0.8068439115854232	0.0001752035435274	0.1566901408450704	0.2036474164133738									-0.7172703572731833	0.0621368596469732	0.1042183622828784	0.1641025641025641									-0.3495259633997443	0.0003106075768238	0.0895522388059701	0.1265478707339172	-0.4960317244546503	1.7327782483764105e-08	0.0895522388059701	0.1318609938291653																									-0.339482213505791	0.0106851661406531	0.1499395405078597	0.170847888218482																																					0.4531728464731026	0.0305189190680212	0.048	0.0772477838750527																																									0.5757754825873054	0.0259232718398491	0.0435222672064777	0.0769230769230769	0.6108062930744068	0.0027378199940411	0.0435222672064777	0.0793021411578112													0.6846069468990366	0.046115960306971	0.0291970802919708	0.0594837261503928
ELMOD2									-0.4517987257077339	0.013728423803153	0.1232394366197183	0.1986754966887417	-0.6008837036988739	0.0026661077423536	0.1232394366197183	0.2735562310030395	0.1496798507886896	0.1179774722294883	0.1182472989195678	0.1375238951984707													10.0	0.0	0.0194730813287514	0.0451474201474201	0.2878307253894584	0.0032401431045294	0.0579306855552744	0.175475687103594	0.3368977950804866	0.0003326102745818	0.0579306855552744	0.1737577135433582	0.3413381972123879	0.0004245534767252	0.0579306855552744	0.1655395471920023																													0.4187823560725963	0.0387026554043845	0.0519951632406287	0.1003605769230769													0.3881728661592867	0.0434951325026482	0.1064935064935064	0.1694711538461538
MTMR9									-0.4518823212401505	0.0475287394474954	0.0871478873239436	0.1374172185430463	-0.5946259604552512	0.0179491065577513	0.0871478873239436	0.1914893617021276																													0.4325430697142444	1.1275511953771827e-07	0.0741209208196306	0.2208174066451043									0.31954273886299	0.0834577021275333	0.1056410256410256	0.2156862745098039	0.3182427444833509	0.0446905614290537	0.1056410256410256	0.2569955817378497	-0.0984930664618603	0.5073178415592119	0.0405982905982906	0.0535494460402133									0.6023875214641625	7.830469518480616e-06	0.1088270858524788	0.2133413461538461	-0.1126215988302568	0.0024788702240547	0.0671751366343094	0.0696229587620052									0.7495276647350518	0.0001514920447526	0.0824675324675324	0.1598557692307692													0.4872668951078507	0.0500762876413804	0.0354285714285714	0.0578303081468974																																																													1.4733448571993295	0.0007976209728081	0.0127737226277372	0.0639730639730639
MGAT4A									-0.4519167975468156	0.0079668508140578	0.141725352112676	0.2218543046357615	-0.4894336986748997	0.0088889931023665	0.141725352112676	0.2978723404255319													-1.0859532515578596	0.0068537458154026	0.0918114143920595	0.1144578313253012									-2.140582463981667	8.451756083383015e-06	0.0070832279281558	0.0019486846378694																					0.1414407831731509	0.0254302878549137	0.1655982905982906	0.240049240869922	-1.341005408934763	0.0	0.4292623941958887	0.2483328040647824	-1.2784738669331983	0.0	0.4292623941958887	0.1894654088050314	-1.1920196778077412	0.0	0.4292623941958887	0.235576923076923	0.127926789869288	2.218927539585481e-07	0.1429969818092829	0.1806834050557154									-0.2552972393825031	0.0583215480726994	0.2707792207792208	0.2584134615384615													-0.643557971430226	0.098193513028599	0.0194285714285714	0.0118193330519206	10.0	0.0	0.0423387096774193	0.0461847389558232																													-0.0897813964802061	0.0449450466082755	0.2017782616585011	0.1879146919431279	-0.6179550812126315	9.57451606492488e-12	0.2125506072874494	0.1352657004830917									0.033840020309218	0.7255352891147181	0.1655901350557839	0.2079646017699115					1.0719157181165513	2.310909410213259e-07	0.0821167883211678	0.2370820668693009	0.9161497278633282	7.111278181474624e-08	0.0821167883211678	0.22334455667789
KIAA1211L									-0.4524993260016379	0.0994262431545306	0.0598591549295774	0.0894039735099337	-0.6984477429653595	0.0227718846862533	0.0598591549295774	0.1124620060790273	0.1232986964787615	0.0025314880289313	0.4327731092436975	0.5139997751040144																	-2.2715991576982564	0.0915182879737628	0.0010118897040222	0.0003020235578375	-2.104346453117948	0.0264800040869526	0.0010118897040222	0.0003247807729782																					-0.3572146411649225	3.65016894444913e-05	0.0922364672364672	0.1009437833401723	-0.974245123573184	3.028362578191459e-11	0.1221281741233373	0.0885995554144172	-0.7724298407842846	1.7285224568720856e-06	0.1221281741233373	0.0770440251572327	-0.9340652181981738	1.9510555949582902e-09	0.1221281741233373	0.0679086538461538					1.5083315947164877	1.4739939720983243e-09	0.0012987012987012	0.0047518479408658
MRNIP									-0.4534503859379574	0.0281088297659267	0.1056338028169014	0.1539735099337748	-0.57496568301125	0.0124290386081607	0.1056338028169014	0.2097264437689969	10.0	0.0	0.0762304921968787	0.1699089171258293													10.0	0.0	0.0492554410080183	0.062039312039312	-0.8587937885281236	5.603952202649441e-15	0.0675436377434859	0.080338266384778	-0.3944864919701006	9.66306025867401e-05	0.0675436377434859	0.1065280935368626	-0.343340017138184	0.0007182446942468	0.0675436377434859	0.1126139370773302					-1.0206959692927586	7.274949649451195e-08	0.0923076923076923	0.078272604588394					-0.5818500119641151	0.0020435910465618	0.0923076923076923	0.101620029455081									0.4565434757825685	0.0727998186624801	0.0459492140266021	0.0746855345911949	0.5545313700064041	0.0071356444373558	0.0459492140266021	0.1009615384615384	10.0	0.0	0.0647279549718574	0.0536920402405312	-0.411783305558795	0.070570511005875	0.0766233766233766	0.05649419218585					0.4484420178392643	0.0426059357876746	0.0766233766233766	0.1310096153846154													0.6681448141022582	0.0001342712164852	0.0548571428571428	0.1114394259181089																																					-0.7945016615491084	3.36431768211244e-05	0.0647773279352226	0.0289855072463768																					1.1356139352511936	0.0128390852567489	0.0145985401459854	0.0471380471380471
PHF2									-0.4536394995255997	0.0266756930872789	0.0924295774647887	0.1572847682119205	-0.6942786421947902	0.0024923278248177	0.0924295774647887	0.1945288753799392	-0.059219987435264	0.6141097798420316	0.1092436974789916	0.1226807601484313													0.4743401984039113	0.0196170329892722	0.0446735395189003	0.0832309582309582	-0.2669250765080068	0.0108964392673829	0.0607133822413357	0.1232256115977046																									0.0235710847667723	0.8776708475725675	0.0405982905982906	0.0654493229380385	0.327415944145465	0.0861752120931768	0.05683192261185	0.1384566529056843					0.5672615470347159	0.002001119677501	0.05683192261185	0.1268028846153846	-0.4566874332699733	0.0	0.0572232645403377	0.0471372794892986	0.406037133111842	0.0972100086796993	0.0519480519480519	0.0691657866948257					0.7630059883138787	0.0016153942841698	0.0519480519480519	0.110576923076923																																																																													1.2560370751928758	0.0295308696512864	0.0091240875912408	0.0336700336700336
SLC7A6OS									-0.4537768057354508	0.0225334163885035	0.1214788732394366	0.1556291390728476	-0.9942224605539612	8.728601468641506e-06	0.1214788732394366	0.1854103343465045																					-0.580434827786478	2.04176273235375e-09	0.0887933215279534	0.1078224101479915	-0.5963215506594286	2.7162823707179037e-11	0.0887933215279534	0.115297174407275	-0.1946599119551483	0.0331215266983081	0.0887933215279534	0.1558365186709791					-0.8100075147931115	6.188801318293505e-07	0.1138461538461538	0.1194331983805668	-0.4482622643668187	0.016549093910931	0.1138461538461538	0.1394335511982571	-0.3543145452000179	0.0440610053665805	0.1138461538461538	0.1531664212076583					-0.3934136184462304	0.0037215666740725	0.1318016928657799	0.1546522705620832					-0.2340910963321511	0.0931453585901617	0.1318016928657799	0.140625					-0.4784447554459469	0.0007370628095757	0.1551948051948052	0.1230200633579725	-0.2836005945898535	0.0604889893538302	0.1551948051948052	0.135383203304268																																																									-0.8984046881459867	1.4986059617518982e-07	0.0789473684210526	0.0331262939958592					-0.3509847461557557	0.0602682739693243	0.0789473684210526	0.0578905630452022									0.8664760395505275	0.0423174977338336	0.0273722627737226	0.0699088145896656
LARGE1									-0.4549152799709447	0.0950004428277568	0.0492957746478873	0.0894039735099337	-0.8512897539507	0.0061877713330226	0.0492957746478873	0.0972644376899696	10.0	0.0	0.0462184873949579	0.082874170696053	-1.5546930394483192	0.0132462621928342	0.0347394540942928	0.0172839506172839	-1.5349570721594172	0.0056794592752374	0.0347394540942928	0.0564102564102564					10.0	0.0	0.1489117983963344	0.1544840294840294	-0.671538819469543	1.4229853678653078e-06	0.0356691120667847	0.0582905466626396	-0.3452010890129104	0.0119351112312629	0.0356691120667847	0.0633322507307567					10.0	0.0	0.047808764940239	0.1580439404677533													10.0	0.0	0.0256410256410256	0.0584735330324169					0.9921471344369732	0.0485444897446265	0.0096735187424425	0.025943396226415	0.9070197874944418	0.0494207602820877	0.0096735187424425	0.0270432692307692																																	10.0	0.0	0.2338709677419354	0.2204819277108433													0.050517613830293	0.0	0.0792452830188679	0.0110998990918264
FGFRL1									-0.4552458308570368	0.0063559583219069	0.1558098591549295	0.2317880794701986	-1.1465164128190606	4.1068510595211277e-10	0.1558098591549295	0.2826747720364742																					-0.4583913149928116	7.863239167490598e-07	0.0746268656716417	0.1371186952582301																	1.105420839357833	0.0002835402083657	0.0225641025641025	0.0980392156862745																																																																																																	1.1108678039641766	0.0519008006435608	0.0060728744939271	0.0178429817605075
PPARD									-0.4556488040365101	0.0179861105125107	0.1056338028169014	0.1903973509933774	-0.6966118820884823	0.001332164705867	0.1056338028169014	0.2340425531914893																	10.0	0.0	0.0378006872852233	0.0558968058968058	0.966238527700527	0.0	0.0412345054389071	0.2256115977046209	1.17709169746876	0.0	0.0412345054389071	0.2325430334524196	0.8748108000546005	0.0	0.0412345054389071	0.1770067627168479					0.6457157621544005	0.0003620024293636	0.0635897435897435	0.1997300944669365	0.5287775830962446	0.0120745268853425	0.0635897435897435	0.1612200435729847	0.3920595879499771	0.0591227782346659	0.0635897435897435	0.1605301914580265					2.306445526739933	0.0003131389344042	0.0036275695284159	0.0587488091457605	2.283157088252005	0.0008091596954179	0.0036275695284159	0.0330188679245283	2.7442509793386543	1.22654251142531e-05	0.0036275695284159	0.0594951923076923	-0.4125396534267583	0.0	0.2982706582918672	0.2722220638946678	0.2830933142446628	0.0383555726409053	0.1545454545454545	0.2001055966209081	0.2473735746097442	0.0731088588288134	0.1545454545454545	0.1991739329967875	0.352902518610849	0.0233917908671338	0.1545454545454545	0.2463942307692307	10.0	0.0	0.048172757475083	0.0694158075601374													10.0	0.0	0.1008064516129032	0.0903614457831325
ZNF346									-0.4566390172096691	0.0521185553964162	0.0589788732394366	0.1357615894039735	-0.5391950593859361	0.0784643897289206	0.0589788732394366	0.1185410334346504													0.7217093795447463	0.0410119008412506	0.0223325062034739	0.0963855421686747	10.0	0.0	0.0446735395189003	0.0482186732186732	-0.5612470688175181	8.410058527346339e-05	0.0341512775107513	0.0582905466626396																													-0.5510395550961926	0.0199329599280538	0.0447400241837968	0.0517624642743728													-0.6812885439461664	0.0468885240288242	0.0337662337662337	0.0237592397043294																									10.0	0.0	0.0625	0.0457831325301204																																	-0.5827809319642578	0.0615627798756326	0.0283400809716599	0.015527950310559									10.0	0.0	0.0622431004110393	0.047787610619469					1.391059945220068	0.0444118297275908	0.0091240875912408	0.0364741641337386
PIGV									-0.4567235843712571	0.0821957373300961	0.0545774647887323	0.1009933774834437					0.2723509383481569	0.0333482516649755	0.0576230492196878	0.0773642190486899																									0.3322396019606638	0.0160469685606194	0.0285858841386288	0.0932078800352837																					-1.111525931227222	0.0078368586108463	0.0193470374848851	0.0117497618291521													-0.4046144686331001	0.097146703297069	0.0662337662337662	0.0501583949313622					0.4206194170245598	0.074512461309903	0.0662337662337662	0.1189903846153846
EPHA1									-0.4568774026732898	0.0917196164798722	0.0387323943661971	0.1043046357615894	-1.0254130882978656	0.0027857773996299	0.0387323943661971	0.094224924012158													-2.2091037743314774	0.0356444935093951	0.0223325062034739	0.0120481927710843					-2.3607071170461764	0.0838461369330356	0.0010118897040222	0.0003020235578375																																																																																																																	1.399071062279125	0.0322850071052423	0.0060728744939271	0.0224358974358974	1.5468134866144452	0.0028624929875273	0.0060728744939271	0.0273592386994448													2.4265021440013017	0.04835270819941	0.0018248175182481	0.0224466891133557
PCNX1									-0.4568789422227596	0.0508163433949745	0.0748239436619718	0.1324503311258278	-0.5126134228467984	0.0606329638615262	0.0748239436619718	0.1610942249240121																	10.0	0.0	0.0435280641466208	0.0783169533169533					0.2986777996055766	2.3491258079103603e-06	0.1295218821148494	0.3251055537512179	0.2411676201849281	0.0002862072165277	0.1295218821148494	0.2960893854748603																					1.223078395982127	2.1482634122151162e-07	0.026602176541717	0.1359161638615433	1.3034668228169906	5.236209718339192e-07	0.026602176541717	0.0959119496855346	1.491345108435837	2.4294774661599856e-10	0.026602176541717	0.1316105769230769	10.0	0.0	0.2654784240150094	0.2712530992618769	0.2866620494394133	0.0015467736600173	0.2922077922077922	0.3706441393875396					0.5253228595256653	1.235591309576755e-07	0.2922077922077922	0.4759615384615384	10.0	0.0	0.0149501661129568	0.0673539518900343									0.3853801841876663	0.0607535505949831	0.048	0.0802026171380329																																	10.0	0.0	0.1908909453819633	0.2222748815165876	-0.7315025390946627	1.2504267942331138e-10	0.152834008097166	0.0821256038647343	-0.3509748538362447	0.0328741031941033	0.152834008097166	0.1233974358974359					10.0	0.0	0.103934233705226	0.1756637168141593					0.6065301537937566	0.0829997594112295	0.0456204379562043	0.0911854103343465	0.8472208707299801	0.0008321474922503	0.0456204379562043	0.1122334455667789
PTPN9									-0.4575264363084653	0.0569452136219769	0.0827464788732394	0.1175496688741721	-0.4920865560846574	0.0474545800392268	0.0827464788732394	0.2066869300911854																	0.3240893854207834	0.084599148771989	0.0607101947308132	0.0992014742014742					0.2193635751830807	0.0202863533378311	0.0617252719453579	0.17343293277038					10.0	0.0	0.0358565737051792	0.0581148121899362																													-0.2577485934520555	0.0	0.1777469614161024	0.1791729601869531	0.3033134900377131	0.0481018730361957	0.1266233766233766	0.1546990496304118					0.384483423984333	0.0241074814983526	0.1266233766233766	0.203125
MTR									-0.4590375893000444	0.0020453385263905	0.1813380281690141	0.2831125827814569	-0.5477653270186864	0.0009825916008277	0.1813380281690141	0.3677811550151976	-0.0807222329060167	0.6389923491691816	0.0618247298919567	0.0567862363656808									-0.8598797142959104	0.0184736226542495	0.1091811414392059	0.1506024096385542	0.3688329483578471	0.020600936304554	0.0710194730813287	0.1160933660933661	-0.3399064460423655	2.0782496076310445e-06	0.1350872754869719	0.228027786167321	-0.1943508252738083	0.0046304200150913	0.1350872754869719	0.2452094835985709	-0.2645828451180471	0.0001521761654554	0.1350872754869719	0.2240517494854454	-0.2530472250711837	0.4038832522439835	0.0717131474103585	0.0836286321757618	-0.2502557482653302	0.0380123792233395	0.1917948717948717	0.3029689608636977	0.3522812425194291	0.0033134602697975	0.1917948717948717	0.3583877995642701					0.3068799809354669	0.0094103199868071	0.043091168091168	0.0810422650800164	-0.4268842680612355	7.001428161873121e-05	0.1958887545344619	0.214036201968879									-0.0824923141175649	0.0076263642621704	0.0931152622563015	0.1017412864430448	-0.6965996840795683	2.395237374852792e-06	0.1448051948051948	0.0923970432946145	-0.6507800261811078	1.1037435126937112e-05	0.1448051948051948	0.0972923359339146					10.0	0.0	0.1129568106312292	0.0941580756013745													10.0	0.0	0.0766129032258064	0.065863453815261																													0.2404236419788792	0.0012704175927497	0.0626020685900925	0.0735781990521327	-0.7261791900589533	3.486008453973341e-07	0.1082995951417004	0.056935817805383					-0.5033768217384579	0.0006725948600693	0.1082995951417004	0.0749405233941316	0.3748998756974471	0.0175684539234141	0.0510863182618907	0.0703539823008849
BTBD3									-0.4591440949959851	0.0629236616564625	0.067781690140845	0.1043046357615894	-0.861816876550992	0.0025545892485723	0.067781690140845	0.1094224924012158	-0.047235072972954	0.5785656746167915	0.1974789915966386	0.2165748341392106													0.6778564980774354	0.0218204370427946	0.0194730813287514	0.050061425061425	-0.982068498455992	3.7487586608504716e-11	0.038957753604857	0.0431893687707641	-0.9340599432894864	6.987137391964706e-11	0.038957753604857	0.0412471581682364	-0.3304682566077879	0.0171972964506135	0.038957753604857	0.0664510438106439																	-0.2743153720748978	0.0058440130520389	0.0747863247863247	0.0794009027492819																																	10.0	0.0	0.0	0.0022556390977443					10.0	0.0	0.0	0.0042211903756859
PJA1									-0.4597669089758096	0.0554727617018523	0.0862676056338028	0.1076158940397351	-0.5110663916390487	0.0437822365345656	0.0862676056338028	0.1732522796352583																	0.4807518167048265	0.0468949176336613	0.0320733104238258	0.0595823095823095	-0.212576455290498	0.0351067105593342	0.0662787756134581	0.1365146481425551					-0.1726075793382097	0.0925414620470641	0.0662787756134581	0.1323140252866803																					0.4557562244662398	0.0278091585343073	0.0483675937122128	0.1225785963798031	0.5111258243701802	0.0263019418464706	0.0483675937122128	0.0880503144654088	0.7512355722452236	0.0001579653157958	0.0483675937122128	0.1177884615384615
TMEM234									-0.4599463768156067	0.0832172121864935	0.0589788732394366	0.1059602649006622	-1.214316395439298	0.000186683621252	0.0589788732394366	0.0972644376899696	0.0677700064299022	0.4025822429164949	0.1818727490996398	0.2166872821320139																																																									0.4844480064553829	0.0807999137496955	0.026602176541717	0.0582932692307692
SHH									-0.4602771264570174	0.0493998591337751	0.0809859154929577	0.1324503311258278	-0.5492345450291561	0.02778856798718	0.0809859154929577	0.2097264437689969													0.9945398634975982	0.0193739433927638	0.0223325062034739	0.1506024096385542
DENND4B									-0.460320637730449	0.0514452292385843	0.0757042253521126	0.119205298013245																									-0.2481549200072695	0.0413577467170181	0.0485707057930685	0.0927212322561159					0.3231798465135173	0.0027709953914401	0.0485707057930685	0.1367244927962364																					-0.46898762107395	0.0045792893737191	0.0918984280532043	0.1044776119402985									-0.2785569082221109	0.0	0.0969083938331022	0.086579839835846									0.4011861426413877	0.0053801976825973	0.1655844155844155	0.2632211538461538													0.5996531287436119	0.0135859561388478	0.0331428571428571	0.0624736175601519																																					-0.5220542698220142	0.0242189898365324	0.0445344129554655	0.0265700483091787
RARA									-0.460735379488227	0.0309606230845677	0.0994718309859155	0.1473509933774834	-0.6994719526034316	0.0026552869906799	0.0994718309859155	0.2036474164133738									-1.0781629772185728	0.0033442315899974	0.0818858560794044	0.1538461538461538	-1.7326054517947609	0.0002425089250542	0.0818858560794044	0.0602409638554216	0.4606920308930558	0.0452651179733029	0.0366552119129438	0.0709459459459459	-0.8793119664170697	0.0	0.0672906653174803	0.0866807610993657	-0.3635979985357077	0.0002703165192483	0.0672906653174803	0.1110750243585579	-0.2225989133743882	0.032052363962061	0.0672906653174803	0.1220229344310497	10.0	0.0	0.0318725099601593	0.0921332388377037	-0.4537927501366247	0.0020488327513694	0.1323076923076923	0.1767881241565452									0.5806415469702081	1.3571843355891296e-08	0.0516381766381766	0.1070988920804267													-0.2777143430811525	0.0	0.2582184517497349	0.2373108381544073	-0.2547445449795065	0.039832311050736	0.2142857142857142	0.1731784582893347									10.0	0.0	0.0514950166112956	0.061168384879725					0.5773908679001383	0.0116488469377284	0.0594285714285714	0.1080827067669173																																																	0.7006363992969087	0.015437613975896	0.0232793522267206	0.0452022204599524
PCMTD2									-0.4608179217480832	0.0235841302021203	0.0862676056338028	0.1655629139072847					0.2901071508019212	0.005540962209358	0.0786314525810324	0.1097492409760485													-0.2972136660773655	0.154478443427952	0.0584192439862542	0.0543611793611793					0.405573664589378	0.0007739283124176	0.0359220844927902	0.1120493666774927	0.6487195936720485	8.457633038467721e-09	0.0359220844927902	0.1352543369597177													0.444646455727558	0.0801743202525195	0.043076923076923	0.1192930780559646	0.0199254234977182	0.8789935731358773	0.0591168091168091	0.0769388592531801	0.4336406163144824	0.0092628057310627	0.0713422007255139	0.1730708161321054	0.5069758907390306	0.0062037028004717	0.0713422007255139	0.1273584905660377	0.7378422153353055	4.142873047809022e-06	0.0713422007255139	0.1676682692307692																													0.9536534397569344	0.0054953134457353	0.0148571428571428	0.0417897847192908																																																													0.905689795978843	0.0112502106839788	0.0237226277372262	0.0639730639730639
SOWAHB									-0.4609488895604615	0.0834494044853582	0.0484154929577464	0.1076158940397351									-0.8247535724982238	0.0674946865270006	0.0521091811414392	0.0567901234567901	-1.2539359491924822	0.0092406637348562	0.0521091811414392	0.0871794871794871	-0.9436907043148224	0.0618303885983866	0.0521091811414392	0.0783132530120482
LMLN									-0.4610526683109571	0.0849013836687429	0.0598591549295774	0.0943708609271523	-1.4436348252785165	2.2507333366557507e-05	0.0598591549295774	0.0668693009118541	-0.0715144021651648	0.3184372641636955	0.2298919567827131	0.2417631845271562									0.830616162478985	0.015065891546836	0.0719602977667493	0.2891566265060241																																					-0.8972050034966494	0.0245582971471864	0.0205562273276904	0.0149253731343283													-0.5614561576254932	0.0510452686201684	0.0474025974025974	0.0332629355860612																																																																																					10.0	0.0	0.0	0.0078563411896745
NR2C2									-0.461188529403551	0.0200042351715654	0.1091549295774647	0.173841059602649	-0.4763469933401738	0.0311509133616487	0.1091549295774647	0.2370820668693009	-10.0	0.0	0.0672268907563025	0.0945687619475992													-0.0418014125353797	0.870504167462953	0.0469644902634593	0.0574324324324324	-0.4981618484885088	6.105108100989373e-09	0.0882873766759423	0.1516158260344307	-0.2101271128531711	0.0159407393296356	0.0882873766759423	0.1604417018512504	0.2476174104944178	0.0018532186018379	0.0882873766759423	0.2261099676565716																	-0.2220848738889528	0.0865401417882524	0.0427350427350427	0.0640131308986458	0.3884406657285455	0.0240984402468624	0.0701330108827085	0.1619561765639885	0.3871723320557441	0.0577611219871565	0.0701330108827085	0.1077044025157232	0.8881550080454473	2.2959391502148848e-08	0.0701330108827085	0.1868990384615384	-0.5128175492335922	0.0	0.0958479484460396	0.0790561144518225					-0.4728779557861441	0.0724186497107375	0.0616883116883116	0.0449747590637907	0.8039492970400487	0.0002952284680457	0.0616883116883116	0.1430288461538461																	10.0	0.0	0.1008064516129032	0.0763052208835341																													10.0	0.0	0.0754853928506623	0.0587677725118483	-1.36321904967247	3.3393041418447763e-14	0.0840080971659919	0.0217391304347826	-0.5061249158651091	0.0342424266459541	0.0840080971659919	0.0512820512820512					10.0	0.0	0.0792718731650029	0.0920353982300885					0.9243985761411035	0.0754754779373312	0.0200729927007299	0.0486322188449848	1.2817486282362285	0.000581492349856	0.0200729927007299	0.074074074074074
ORC2									-0.461231858062713	0.0143055234671997	0.1170774647887323	0.1837748344370861	-0.4877570027853737	0.0224826113003493	0.1170774647887323	0.2401215805471124	0.0712011678815414	0.6494116449167335	0.0618247298919567	0.0798380748903632																	-0.4503547569563441	0.0001379620888776	0.0485707057930685	0.0878888553307157																									-0.2604416618238054	0.045510483562132	0.043091168091168	0.0556011489536315													-0.3191900097147014	0.0	0.062688636919814	0.0601613041123999																	0.8304607690941783	0.0544219138116471	0.0148571428571428	0.0330827067669172					0.9451136530253726	0.0082161021170071	0.0148571428571428	0.038412832418742	10.0	0.0	0.0483870967741935	0.0566265060240963																																																									0.7961428321701306	0.0948498684044239	0.0164233576642335	0.0347923681257014
LEMD2									-0.4614705637172858	0.00577588421011	0.1602112676056338	0.2235099337748344	-0.6186801106021647	0.001355513871159	0.1602112676056338	0.2644376899696048	10.0	0.0	0.0528211284513805	0.0592600922073541																	-0.1540892217066946	0.0687157924532621	0.0943587149000758	0.1938991241316822					0.1485569582195701	0.0700672388077725	0.0943587149000758	0.2299323728315201																					0.3473845466008161	0.0138245640222005	0.1027811366384522	0.2210225468402667	0.4677264368616341	0.0028274186090456	0.1027811366384522	0.1705974842767295	0.6908294429451314	2.483045031756892e-07	0.1027811366384522	0.2301682692307692	-0.0646347049867489	0.1243854110036083	0.0505343013296353	0.0562284476616603									0.4722708241035746	0.0058931975170025	0.1207792207792207	0.2079326923076923													0.6652068225448404	0.0055611901120161	0.032	0.0671169269734065																																					-0.6083148893968444	0.0129277051842897	0.0384615384615384	0.0227743271221532																	1.4041134985385966	0.0065625880566075	0.0145985401459854	0.0638297872340425	1.0650254113382358	0.0214230353152741	0.0145985401459854	0.0437710437710437
ZNF318									-0.4615816693222311	0.0856928639823688	0.0572183098591549	0.0960264900662251	-0.5388936666956572	0.0835224093612631	0.0572183098591549	0.1155015197568389																									0.3854191244451078	0.002909316676656	0.0311156083986845	0.0990581357583631	0.2449859916264615	0.0846608068581226	0.0311156083986845	0.0870332255219053																									0.3927873430626266	0.069692900621452	0.05683192261185	0.0998427672955974	0.6611348218200579	0.0001668947588721	0.05683192261185	0.1424278846153846					0.2875157896579933	0.0975418788658387	0.1071428571428571	0.1341077085533263					0.6691708662266083	0.0001322013807197	0.1071428571428571	0.1911057692307692													1.0558945220227485	0.0011040868457037	0.016	0.0489658083579569	10.0	0.0	0.0725806451612903	0.0859437751004016																																									0.6022600474945644	0.0600895633858255	0.020242914979757	0.0388580491673275									1.537644891163119	0.0761969685679819	0.0054744525547445	0.0273556231003039	2.16379645376335	0.0021442911081002	0.0054744525547445	0.0448933782267115
PRR14L									-0.4626394808258335	0.0020180195971109	0.1866197183098591	0.2748344370860927	-0.3717055418621358	0.0340159867609853	0.1866197183098591	0.3373860182370821	0.089422768793155	0.4161849500586794	0.1050420168067226	0.122905656134038																	-0.2300523992328509	0.0143508482087333	0.081457121173792	0.1498036846874056					0.1822576919538153	0.0431541070723705	0.081457121173792	0.1887680094089973																																	-0.2144544493691303	6.236405627578758e-12	0.09633738477853	0.0957280059277836	-0.3120795143716891	0.0178407259688497	0.1948051948051948	0.1668426610348468																					0.3472905305680558	0.0846810945346898	0.0548571428571428	0.0810468552131701																																					-0.5457426672486835	0.0127580574588542	0.0506072874493927	0.0293305728088336																					1.3479500031288638	0.0005494864611221	0.0182481751824817	0.0718294051627385
PACS2									-0.4627311121432786	0.0028791437668373	0.1734154929577464	0.2665562913907284	-0.7075483055203354	6.712040478250005e-05	0.1734154929577464	0.3130699088145897	-0.0177928956780684	0.8924568946197422	0.1092436974789916	0.121218936241988													0.3046729624261019	0.2228517287389352	0.0343642611683848	0.0552825552825552	-0.3620689188286689	0.0066320147596007	0.0422463951429294	0.0709755360918151	-0.2480388248764938	0.0557540664969526	0.0422463951429294	0.0766482624228645																					-0.1000599257624129	0.4330062784274797	0.0523504273504273	0.0697578990562166	-0.5452603515734814	9.282418302115312e-06	0.1559854897218863	0.1590981263893299	-0.3428602160172745	0.0185667637552459	0.1559854897218863	0.1265723270440251					-0.1112738204434041	0.0003303470422381	0.0892813443184599	0.0940750662600815																																																																																									1.7372900020813993	0.0573849756982585	0.0036496350364963	0.0202020202020202
MED22									-0.4627680518837322	0.0440746696022031	0.0774647887323943	0.1324503311258278	-0.8541468999968215	0.0020131888182277	0.0774647887323943	0.1337386018237082																					-0.4315482106706615	0.0012648928028896	0.0361750569187958	0.0724856538810027													-0.6089717150671151	0.0155654496438634	0.0482051282051282	0.0647773279352226																					0.5562485220918665	0.019691337253223	0.0362756952841596	0.0769230769230769																													1.059453034935928	0.0011544408427167	0.0171428571428571	0.0489658083579569
SETD6									-0.4634434495441334	0.0915507609712984	0.0519366197183098	0.0894039735099337					-0.0898452467809436	0.4791385366411103	0.0774309723889555	0.0772517710558866																	-0.8871060573060532	5.091643070567952e-11	0.0424993675689349	0.0540622168529145	-0.609148044401823	2.7706584586417726e-06	0.0424993675689349	0.0568366352711919	-0.2846554734002233	0.027542514935877	0.0424993675689349	0.0788003528374007					-0.6628710447176698	0.0242520555446044	0.0369230769230769	0.0465587044534413																					1.2361864524856994	0.0063846499565089	0.0096735187424425	0.0330528846153846																																																																																													1.4243218735397631	0.0569513078218556	0.0054744525547445	0.0235690235690235
KCTD20									-0.4636192763618388	0.0010058819500461	0.1954225352112676	0.2947019867549669	-0.7729195844356658	1.6963158935539336e-06	0.1954225352112676	0.3434650455927052	0.0816415493031846	0.5339784771752468	0.081032412965186	0.1013156415157989					-0.7320276815164574	0.0126307024171809	0.1389578163771712	0.2461538461538461	-0.5866081392360829	0.0550456723547088	0.1389578163771712	0.2469879518072289	0.5147328414542534	0.0001884277585535	0.0790378006872852	0.1753685503685503	-0.2223586457270283	0.0026681197782124	0.1211737920566658	0.2204771972213832	-0.1806940813876484	0.0169085503673546	0.1211737920566658	0.2062357908411822	0.1792803587900384	0.0099702710973903	0.1211737920566658	0.2752131725962952	0.3868367771717022	0.147013136689437	0.0796812749003984	0.1374911410347271													0.2201335782989575	0.0313968111495206	0.0619658119658119	0.0995075913007796	0.1930160535030582	0.0394403700789151	0.2394195888754534	0.3791679898380438					0.2922582525315936	0.0016581500991176	0.2394195888754534	0.3365384615384615	-0.2262468556219724	0.0	0.1558038991761155	0.164268004217846									0.3640668360392804	0.003525615929594	0.2129870129870129	0.3533653846153846	0.2222614539106947	0.1971915213812156	0.1046511627906976	0.1305841924398625									0.4786194245468463	0.0209377824623201	0.0491428571428571	0.0802026171380329	10.0	0.0	0.0463709677419354	0.0614457831325301																													0.3467371884305741	3.586314966750881e-07	0.0689530030847396	0.093127962085308	-0.4155025327077009	0.0293303791397103	0.0637651821862348	0.0427881297446514									0.2260231596597281	0.1146546072685753	0.0622431004110393	0.0893805309734513					1.249962818711339	0.0208157733025955	0.0145985401459854	0.0547112462006079	1.3785401018670522	0.0018876786431068	0.0145985401459854	0.058361391694725
RAB12									-0.4649018906136138	0.0142254362877537	0.1223591549295774	0.1821192052980132	-0.4991700537850586	0.0148912696725847	0.1223591549295774	0.2613981762917933									-0.7304547657704541	0.0758744516272361	0.0893300248138957	0.1333333333333333	-0.7028079899380769	0.0587450638819738	0.0893300248138957	0.1626506024096385					-0.592537885871892	2.402799340783862e-09	0.071591196559575	0.1117487163998792	-0.2747455015550482	0.004418569797641	0.071591196559575	0.1282884053264046	-0.3566293865885147	0.0002701667976708	0.071591196559575	0.1176124669214936																	-0.1634270014653625	0.2242509704537118	0.0423789173789173	0.0617562576938859	0.242410602277003	0.0645194628149341	0.1281741233373639	0.2461098761511591	0.3732643161498193	0.0076651167055809	0.1281741233373639	0.1981132075471698	0.3093944915318006	0.0185114231230897	0.1281741233373639	0.2013221153846154	-0.325498934541691	0.0	0.0968268211110204	0.0943885548177491																									-1.1852582574668906	0.0033035887944711	0.0205714285714285	0.0071760236386661																																					-2.454077256291064	0.0797920348225624	0.0040485829959514	0.0003450655624568
TSC1									-0.4650102019659023	0.0104186830262719	0.1214788732394366	0.2052980132450331	-0.5036846238315175	0.0093911262291394	0.1214788732394366	0.3191489361702128	-0.2712786417571787	0.012135107323098	0.0864345738295318	0.0864725064657595	-0.5288331606549728	0.080384038449413	0.1215880893300248	0.1654320987654321	-1.3723936409773274	0.0001566448271546	0.1215880893300248	0.1384615384615384	-0.9465623510889528	0.0064604212784162	0.1215880893300248	0.180722891566265	0.092093382129584	0.6960150183177786	0.0469644902634593	0.062039312039312	-0.1601280753157269	0.0979743772526866	0.0806982038957753	0.1488976140138931					0.3747452346658976	3.420792987978603e-06	0.0806982038957753	0.2193472508085857					-0.5473550562967295	0.0009298017181092	0.0912820512820512	0.1450742240215924					0.3623047914490322	0.0283685379853664	0.0912820512820512	0.235640648011782					0.5717955852554929	0.0019128205293487	0.0544135429262394	0.1533820260400127	0.7258021716695023	0.0003688753917195	0.0544135429262394	0.1147798742138364	1.0523987823411372	2.0431209982311613e-09	0.0544135429262394	0.1712740384615384	-0.0440960932629184	0.3399943547336322	0.0446610653397503	0.0516116161760095									0.449732906023932	0.0685705146164668	0.0675324675324675	0.1117788461538461													0.5094563148052983	0.0327177567831108	0.0342857142857142	0.0637399746728577																																					-0.6200068559123255	0.0498939112299195	0.0283400809716599	0.0144927536231884																					1.4841041985419443	0.0082868697915438	0.0091240875912408	0.0415263748597081
LRRK1									-0.4657860975321732	0.0483698527890629	0.0633802816901408	0.1225165562913907					0.2152842372180402	0.1752255935032083	0.0504201680672268	0.0670190037107837									0.7595145865116977	0.0027485553785795	0.0297766749379652	0.0903614457831325	0.629713522730905	8.431137532184095e-05	0.0733104238258877	0.1311425061425061					0.4010219268316889	0.0012450974338445	0.0318745256767012	0.1062033127638843	0.4317245008646079	0.0005035532856707	0.0318745256767012	0.1108497500735078																																	-0.2485521476947403	0.0	0.1137531609429806	0.1114309327709538									0.4850920280187084	0.0144031703298415	0.0915584415584415	0.157451923076923																	10.0	4.6387591306741214e-14	0.1290322580645161	0.1240963855421686													-0.333499658621885	0.3728087107256342	0.1094339622641509	0.0443995963673057
TRAPPC10									-0.4658669633501946	0.0517993777961414	0.0933098591549295	0.1225165562913907	-1.2273742282318454	7.263942642912974e-05	0.0933098591549295	0.0790273556231003									-0.9049257120628424	0.0501590263797558	0.0967741935483871	0.0871794871794871																																									0.4303671375329286	0.0355248037651328	0.0580411124546553	0.1171800571610034	0.9997795132398796	1.4992588629874133e-08	0.0580411124546553	0.1666666666666666	1.0755517587697587	1.7533015941019543e-10	0.0580411124546553	0.1881009615384615	-0.2425014038981281	0.0	0.2123337955787584	0.2210379321154778					0.3307763503545031	0.0541671106110279	0.1025974025974026	0.1436438733363928																	0.3800063556335279	0.0657172942500354	0.0502857142857142	0.0772477838750527	-0.0882969344314009	0.5675159559640173	0.1693548387096774	0.1228915662650602																													0.0980842476715178	0.0538773062230079	0.1449827617492288	0.1466824644549763	0.5920476697867252	0.0013055580556895	0.0506072874493927	0.082815734989648	0.8656729891013348	1.2158947555727788e-05	0.0506072874493927	0.1137820512820512	1.174854123049426	2.1377169775788737e-13	0.0506072874493927	0.1538461538461538	0.0397222645481262	0.5978975203322342	0.2448620082207868	0.297787610619469					0.997242304581048	4.547916971816732e-05	0.0675182481751824	0.1732522796352583	1.0861095000577103	8.420688296583999e-09	0.0675182481751824	0.2143658810325477
NPIPB15									-0.4660529276349188	0.0817724578482301	0.0484154929577464	0.0927152317880794	-0.906730668712034	0.0068796476461142	0.0484154929577464	0.0759878419452887																					-0.2694628447073516	0.0833877495846196	0.0252972426005565	0.0634249471458773													-0.7223085572384589	0.0035652340635897	0.0451282051282051	0.0620782726045884					-0.5164527286729257	0.0561246046084793	0.0451282051282051	0.0611192930780559													1.3223047004410058	0.0238462556318586	0.0048367593712212	0.024639423076923																																	-0.5155169025193476	0.0	0.0907258064516129	0.0867469879518072																																	-0.9718066856668502	0.0785832165872766	0.0101214574898785	0.0037957211870255
ENPP5									-0.4663227028111343	0.0086487108988903	0.1047535211267605	0.216887417218543					0.1646007210596092	0.0034690416016936	0.2557022809123649	0.3210390194535027					-0.5248192599817818	0.0826828538266384	0.1166253101736972	0.282051282051282	0.5147772889531991	0.0611324691152321	0.1166253101736972	0.4337349397590361																									-1.157376602428422	0.0560725099082458	0.0153846153846153	0.0130718954248366	0.7774215159640934	0.0406255235714973	0.0153846153846153	0.0633284241531664
ASXL2									-0.4664446099161682	0.0022598055110193	0.1681338028169014	0.293046357615894	-0.4752141958572995	0.0075959290979888	0.1681338028169014	0.3556231003039514	0.1832796680281152	0.007554001855249	0.1854741896758703	0.2432250084335994													0.4061240542453959	0.0534957421462946	0.0538373424971363	0.0761670761670761	-0.2626910810789021	0.0008074468916814	0.112319757146471	0.1984294774992449	-0.1533678511351355	0.0538496096531764	0.112319757146471	0.2026632023384215	0.2655724951041411	0.000181081913514	0.112319757146471	0.2690385180829168																	0.2046182620737308	0.1157762703317643	0.0398860398860398	0.0742716454657365	0.3462033899410063	0.0059403264873123	0.1257557436517533	0.2632581771991108	0.4425366976146639	0.0015688933500304	0.1257557436517533	0.2028301886792453	0.8381091751697665	6.813883912142873e-13	0.1257557436517533	0.3022836538461538	-0.0643391317803345	0.0252661158027838	0.1147320336079615	0.1269058679358203									0.2536985498830636	0.0965125260873403	0.1792207792207792	0.265625													0.3891185193865931	0.0168116067958211	0.0777142857142857	0.1173490924440692	-0.111355267704536	0.5796887138064276	0.0866935483870967	0.0759036144578313																	-1.9941217512662548	0.0936208824184691	0.074074074074074	0.0588235294117647									-0.0804925587354224	0.2394615909429274	0.0930865541643984	0.0868483412322274	-0.4273222924771631	0.0022573877512556	0.1022267206477732	0.0734989648033126									0.0789107959073765	0.6545889846385917	0.0604815032295948	0.0756637168141592									1.008389570624213	0.0070925699236033	0.0200729927007299	0.0628507295173961
MINK1									-0.4664790953294109	0.0091958830570023	0.1153169014084507	0.2003311258278145	-0.495478466118226	0.0167025775770278	0.1153169014084507	0.2462006079027355	0.0781336520905653	0.5328293969373542	0.0858343337334934	0.1083998650624086																	-0.3794221579377312	0.0877640875460726	0.0166961801163673	0.027182120205376																	0.5062155250264851	0.0650629249156517	0.041025641025641	0.1122004357298474					-0.0306934302262672	0.7881936420004679	0.0808404558404558	0.1087402544111612													-0.4024460964285217	0.0	0.1716290072599722	0.1497620336857704	0.4623358451802943	2.949230766249109e-06	0.2168831168831168	0.2703273495248152	0.4408874858922601	1.0707367360306487e-05	0.2168831168831168	0.2767324460761817	0.5794584130498293	1.1603680651859697e-07	0.2168831168831168	0.3605769230769231																					-10.0	0.0	0.0561797752808988	0.0													10.0	0.0	0.0	0.0705882352941176													-0.8973916933194376	0.0002014400944176	0.0435222672064777	0.0169082125603864
GALC									-0.4666249966090897	0.0053880834054481	0.1505281690140845	0.2317880794701986	-0.8403977397309489	3.7405161378853374e-05	0.1505281690140845	0.2188449848024316	-0.002593958266793	0.9803562063145678	0.2118847539015606	0.2394017766782863					0.6693395585984891	0.0646998796178353	0.0893300248138957	0.241025641025641									-0.325014170039348	0.0892542400235486	0.0227675183405008	0.0365448504983388					-0.3668613231351887	0.0665921640392499	0.0227675183405008	0.0305792413995883																													0.7291934538628224	0.0093320973666942	0.0253929866989117	0.0618990384615384	-0.0099370311512896	0.7232402073799707	0.1205236968757647	0.1364530194647895													0.8872321218834189	0.0	0.1694352159468438	0.3993127147766323									0.2340758177565979	0.0968616855546439	0.1085714285714285	0.145631067961165																																																	-0.1122248725964608	0.0	0.0369935408103347	0.0513274336283185
OPA3									-0.4674373511666488	0.0187452523589412	0.1144366197183098	0.162251655629139	-0.5094343725523898	0.023936794730821	0.1144366197183098	0.2097264437689969	0.0840818595244854	0.6503630826179398	0.0462184873949579	0.0565613403800742																	-0.4962543026928412	4.838181687180716e-06	0.0604604098153301	0.0972515856236786	-0.2713640762431621	0.0135311100957055	0.0604604098153301	0.0997076973043195					10.0	0.0	0.0199203187250996	0.0744153082919915	-0.3699005323106183	0.0706981225232147	0.0738461538461538	0.1126855600539811									-0.3163295864794923	0.0063804118538149	0.053062678062678	0.0695527287648748													-0.4151239973232759	0.0	0.1216249286238681	0.0994898686197953																													10.0	0.0	0.0826612903225806	0.0835341365461847																																	-0.7245130835697399	0.093445294833567	0.0151821862348178	0.007591442374051
PARG									-0.4683416830441304	0.0226550108448198	0.0994718309859155	0.1655629139072847	-0.7999486085066881	0.0012948425477004	0.0994718309859155	0.1671732522796352	-0.1861059160646461	0.0517364553364236	0.1146458583433373	0.1310019116158776	0.8263303100940785	0.0262624751662199	0.0545905707196029	0.1629629629629629									-10.0	0.0	0.1008018327605956	0.1071867321867321	-0.2469426717514933	0.0456390720395855	0.0470528712370351	0.0921171851404409									10.0	0.0	0.0278884462151394	0.0574060949681077													0.0419761757112654	0.0	0.0295584045584045	0.0611407468198604									0.5368868979477203	0.0156415527794928	0.0423216444981862	0.0865384615384615	-0.1752110759706258	6.970000849758567e-11	0.1300677053593278	0.138647439368463									0.6039731231041687	0.0026112187836395	0.085064935064935	0.1526442307692307													0.5636589638759729	0.0737283358028945	0.0217142857142857	0.0388349514563106	10.0	0.0	0.1330645161290322	0.121285140562249													10.0	0.0	0.060377358490566	0.0040363269424823													10.0	0.0	0.0807475957176556	0.0661137440758293									0.7448366902468013	0.0028132524823387	0.0293522267206477	0.0586835844567803	10.0	0.0	0.0963006459189665	0.093362831858407									1.009816462085245	0.0730196745361337	0.010948905109489	0.0291806958473625
TK2									-0.4717103933454157	0.016894674129058	0.1091549295774647	0.1721854304635761	-1.3328403622998304	8.901974060551522e-08	0.1091549295774647	0.1367781155015197																					-0.319947452531938	0.008308798669455	0.0478117885150518	0.0918151615826034					-0.2645821057551055	0.0396249845311744	0.0478117885150518	0.0802705086739194																					-0.6126258441473502	0.000556044051959	0.0931076178960096	0.080342966020959	-0.8117404314745978	5.412846645007587e-05	0.0931076178960096	0.0487421383647798	-0.424864553126493	0.0150406328165664	0.0931076178960096	0.079326923076923	0.1451770792458334	0.0003362308768313	0.0500448649971449	0.0561429507822964																	0.6842164098459977	0.0054800768529985	0.0354285714285714	0.0718045112781954	0.6373292383927355	0.0401333888544923	0.0354285714285714	0.0704887218045112	0.5786539726641982	0.0128380486914656	0.0354285714285714	0.0671169269734065																																													1.107182743401885	0.0337787873190744	0.0060728744939271	0.0210150674068199
RPS6KC1									-0.4724584607832871	0.0680288712007259	0.0721830985915493	0.0943708609271523					0.4511762351082392	0.0039731956912236	0.0390156062424969	0.0666816597323737													0.692851426912613	0.0006551232319425	0.0400916380297823	0.0921375921375921													10.0	0.0	0.047808764940239	0.0637845499645641	-0.3721116631168599	0.0302047828352775	0.0953846153846153	0.1518218623481781																					0.9094691043805508	2.7929169717522235e-05	0.0386940749697702	0.1075721153846153	-0.2227340198187667	0.0	0.1641243168284525	0.1667189147596113																									0.5813654916209529	0.0064450733560126	0.0388571428571428	0.0785141409877585																																													0.6900326996238074	0.0560252006632788	0.0172064777327935	0.0317208564631245	-0.6742749842562935	0.0	0.0411039342337052	0.0544247787610619					1.825327184597351	0.0266995997173376	0.0054744525547445	0.0364741641337386	1.8290610518658648	0.0101258923215075	0.0054744525547445	0.0359147025813692
TMEM184C									-0.4724727041305877	0.0248334406297827	0.0818661971830986	0.1456953642384106	-0.4533617620144689	0.0492596447113375	0.0818661971830986	0.2097264437689969																					-0.4853271753577864	0.0001170316345649	0.0387047811788515	0.0794321957112654					0.2309331678730048	0.0690329804297654	0.0387047811788515	0.106145251396648																													0.8968278319307269	0.0006565398094878	0.0253929866989117	0.0769230769230769	-0.5091606229016957	0.0	0.0900562851782364	0.0760922226338738									0.471237606503066	0.0541545548024734	0.0636363636363636	0.1021634615384615													0.7320964733851647	0.0742546275093029	0.0125714285714285	0.0265934993668214	10.0	5.697547416541572e-14	0.0665322580645161	0.044578313253012																																	-0.7165195421861387	0.0678806294840397	0.0182186234817813	0.0093167701863354																					1.5528894723611082	0.0347539754455803	0.0054744525547445	0.0269360269360269
GFM2									-0.4726217128253621	0.0145726773330954	0.1047535211267605	0.1705298013245033	-0.4926434574617764	0.0174385799743345	0.1047535211267605	0.2492401215805471	0.264242796370262	8.097768785880829e-05	0.1836734693877551	0.2378275047790397	0.6603573426912368	0.0705401960116748	0.0570719602977667	0.1629629629629629					0.7482397474198871	0.0773933964087686	0.0570719602977667	0.1927710843373494									0.2886772092073189	0.0754763107198701	0.0217556286364786	0.0665800584605391	0.5103621394669993	0.0008107918005169	0.0217556286364786	0.0782122905027933									0.7591697391391662	0.0636077896903977	0.0174358974358974	0.0588235294117647																	0.7947320745384484	0.0003646724362047	0.0338573155985489	0.0985576923076923	-0.715224357462159	0.0	0.0517171057998205	0.0339137621476816																					1.2408718451956284	0.0257572388861111	0.0091428571428571	0.0338345864661654	1.0802870197500138	0.0175757057801764	0.0091428571428571	0.0274377374419586
TTBK2									-0.473070228839096	0.0064623300925089	0.1470070422535211	0.2086092715231788					0.0440743427168562	0.5105709330228236	0.2785114045618247	0.3276734510288991													0.1615758977107488	0.4836078745305538	0.0538373424971363	0.0681818181818181	-0.4103232577925016	1.905543686866557e-05	0.0769036175056918	0.1268498942917547	-0.1724271597208085	0.075091316986174	0.0769036175056918	0.140954855472556					10.0	0.0	0.0398406374501992	0.0559886605244507	-0.6671172383463803	1.2388428152290768e-06	0.1415384615384615	0.1713900134952766									-0.2247337199908491	0.0998443758289923	0.0434472934472934	0.0547804677882642	0.6273211252632716	0.0022805404187439	0.0411124546553808	0.1289298189901556	0.679727272749586	0.004030714838779	0.0411124546553808	0.0872641509433962	1.2560900560143575	1.1402955217968563e-10	0.0411124546553808	0.1532451923076923	-0.5387130967538395	0.0	0.0794518313076107	0.0610732708256148																									0.3989956983295742	0.012516855234554	0.0742857142857142	0.1257914731954411	10.0	0.0	0.0725806451612903	0.0389558232931726																																	-0.6882121504500668	0.0005355687684033	0.0576923076923076	0.0338164251207729									10.0	0.0	0.0499119201409277	0.0411504424778761
NAB1									-0.4735961867594255	0.0987159391686892	0.0572183098591549	0.0894039735099337					-0.0526880485361565	0.5910701468265098	0.1548619447779111	0.1579894298886764													0.8585889845721142	0.0012174551134319	0.0229095074455899	0.0601965601965601	0.3235990998131479	0.0002048971382047	0.065772830761447	0.2129266082754455	0.6147670432257113	6.090776723307292e-14	0.065772830761447	0.2312439103605066	0.8098617057935436	0.0	0.065772830761447	0.261099676565716	0.1944164072210178	0.5712589470986608	0.0637450199203187	0.0822111977321048													0.1346108122584765	0.282754975641432	0.0477207977207977	0.0752974969224456	0.4577082755791511	0.0270398552413951	0.0423216444981862	0.1222610352492854	0.4745550352310086	0.0626947842215866	0.0423216444981862	0.0754716981132075	0.9126852554124816	2.7680454758751548e-06	0.0423216444981862	0.1316105769230769	-0.5331679405483337	0.0	0.0618729096989966	0.0473367722078144	0.3097837510669187	0.0468885240288242	0.1188311688311688	0.1599788806758183					0.7879312685125536	1.880350340042894e-07	0.1188311688311688	0.2608173076923077																																																					-1.1680724709246768	3.300150232869645e-05	0.0354251012145749	0.0120772946859903
ABITRAM									-0.4743816680756414	0.0461389740713554	0.0713028169014084	0.1274834437086092	-1.2687549741284714	1.3455918917975896e-05	0.0713028169014084	0.1155015197568389																					-0.3577371741862113	0.0524812544693422	0.0212496837844674	0.0410752038659015	-0.6867428746057661	0.000308816459004	0.0212496837844674	0.0272815849301721																																													-0.5802225352531506	0.0308187054160172	0.0545454545454545	0.0348783845800826																																																									-0.955867391412572	0.0212258112130689	0.0161943319838056	0.0062111801242236
CEP290									-0.4744495767325128	0.0003433528367176	0.2711267605633803	0.3824503311258278	-0.6982574865193277	7.573075489079107e-06	0.2711267605633803	0.4346504559270516	0.145181392181061	0.0014220268013085	0.3937575030012005	0.4413583717530642	0.3832229584447236	0.0454371215979977	0.2208436724565756	0.4617283950617284					0.5856547895164953	0.0045672268540787	0.2208436724565756	0.5903614457831325	0.3067295181773993	0.1074988858859792	0.0526918671248568	0.081081081081081					-0.1914913674178757	0.0210528412257775	0.1044776119402985	0.1857746021435531					10.0	0.0	0.0358565737051792	0.0715804394046775	-0.3617850692993322	0.0329575237633021	0.1107692307692307	0.1578947368421052									0.5086986914299467	0.0001079546717678	0.0349002849002849	0.0640131308986458	-0.5648356910746659	2.0767995877122006e-06	0.1874244256348246	0.1638615433470943	-0.4268999440148966	0.0014624193310194	0.1874244256348246	0.1328616352201257									-0.4864520906018623	0.0013686060987374	0.1389610389610389	0.1156282998944033	-0.3705704637124403	0.0203431115266555	0.1389610389610389	0.117026158788435					-0.0985747858290634	0.7441330132348277	0.0697674418604651	0.0474226804123711									0.4290619826974991	0.0300447304840354	0.056	0.0861122836639932																																													0.5598234779118498	0.0019613004749646	0.0536437246963562	0.1019032513877874													1.489579763853376	2.8551590662379127e-05	0.0182481751824817	0.0909090909090909
WDR92									-0.4753140236524438	0.089186423737765	0.0466549295774647	0.0927152317880794	-1.6620496387001038	6.286520605148756e-06	0.0466549295774647	0.0638297872340425	0.1664094996441371	0.0405034069364622	0.148859543817527	0.1828404362982121									0.9385495674356986	0.0184074732931909	0.0545905707196029	0.2349397590361445					-0.3619036059870005	0.0238259823046469	0.0275739944346066	0.0525520990637269					-0.3219908135487049	0.0477815371697817	0.0275739944346066	0.049691267274331																																					-0.6749220993931464	0.0222607482945096	0.048051948051948	0.0253431890179514	-0.5902796393547916	0.0395250407156461	0.048051948051948	0.031206975676916																	0.7362007227091751	0.0397985331844344	0.016	0.0337695230054875
NSMF									-0.4762345346865904	0.0085521435177281	0.1232394366197183	0.2119205298013245	-1.133608982317612	5.250720186515922e-07	0.1232394366197183	0.1914893617021276																					-0.347516778665692	0.0001369318870042	0.0822160384518087	0.1485955904560555	-0.3094602070856415	0.0004595962909074	0.0822160384518087	0.1425787593374472	-0.2616251291835962	0.0050951546627724	0.0822160384518087	0.1373125551308438									0.3557863512298962	0.0821084688637913	0.083076923076923	0.1840958605664488																	0.3286499469214803	0.0297946742766964	0.0918984280532043	0.1604567307692307																													0.8758690102640316	0.0269151079499843	0.0125714285714285	0.0308146897425073
FBXL2									-0.4769688757455321	0.0941524650001239	0.0475352112676056	0.0894039735099337	-0.911508485925392	0.0071839942264217	0.0475352112676056	0.094224924012158	0.0042044065840692	0.9619201237318348	0.2274909963985594	0.2833689418643877					-0.8237699632148943	0.0352742099886938	0.0794044665012407	0.1538461538461538					10.0	0.0	0.0435280641466208	0.0767813267813267	-0.519412202468823	0.0878672423849907	0.0088540349101947	0.0138930836605255					-0.5127797563879141	0.0925414620470641	0.0088540349101947	0.0135254336959717					-1.0410671627168824	0.0428600052768755	0.0153846153846153	0.0134952766531713
AK9									-0.4771549559818324	0.0463050779524618	0.0818661971830986	0.1142384105960264	-0.5001582345566478	0.056543269375437	0.0818661971830986	0.1641337386018237	0.1623825056152583	1.450020370562708e-05	0.4735894357743097	0.568986843584842																									0.6681837857841393	3.8615734729132246e-05	0.0204907665064508	0.0682152308144663													0.5858961264534793	0.0755011436137828	0.0235897435897435	0.0787923416789396													1.139802573380304	1.166465143446802e-06	0.0314389359129383	0.1081730769230769																													1.0034139656042245	0.0025164508260335	0.016	0.0451667370198395																																					0.6362290702827113	0.0738612112245996	0.0151821862348178	0.0276052449965493	0.8020474074906839	0.0909906587820046	0.0151821862348178	0.03125	1.3013514738287866	3.98509948070284e-05	0.0151821862348178	0.0527359238699444													1.4206662599711637	0.0029255713972022	0.0127737226277372	0.052749719416386
FBXL18									-0.4771983562328028	0.0050819011188787	0.125	0.2268211920529801	-0.8743458043858641	3.500298751729682e-05	0.125	0.2036474164133738	-10.0	0.0	0.0660264105642256	0.0780389070055099					-0.743494060683652	0.06842788969839	0.0794044665012407	0.1384615384615384																	0.4135170553790159	0.0009042942149122	0.033139387806729	0.1090855630696853									0.5992790830012481	0.0308429227334136	0.0379487179487179	0.1034858387799564																	0.5854111005854993	0.0168317795515894	0.0338573155985489	0.0733173076923077
BCORL1									-0.4777478206028022	0.0800921124998583	0.0554577464788732	0.0877483443708609	-0.6017200224752035	0.0374609879447607	0.0554577464788732	0.1337386018237082									-1.774833163852512	0.0004191923008649	0.0446650124069478	0.0615384615384615									-0.413915192128851	0.0003838337819113	0.0483177333670629	0.0921171851404409	-0.2357775988470751	0.0483360523010628	0.0483177333670629	0.0893147125690159																																													-0.5748685802556686	0.0350411148946202	0.0487012987012987	0.0367140890316659																	0.4666410010616527	0.0822610071037717	0.0285714285714285	0.0506542845082313					-10.0	0.0	0.0561797752808988	0.0																													-0.9756867329442604	0.0619001986034252	0.0121457489878542	0.0041407867494824																					2.20413987919486	0.076203061046582	0.0018248175182481	0.0179573512906846
MARK4									-0.4778195587098062	0.0243921841343125	0.0889084507042253	0.1572847682119205	-0.7727162833982295	0.0010559155578334	0.0889084507042253	0.2036474164133738	0.0041615847730353	0.9836082436253852	0.0540216086434573	0.0754526031710334													0.0950654494153317	0.6545581438821552	0.0641466208476517	0.0746314496314496	-0.2971242284041701	0.0057072825115173	0.0528712370351631	0.1189972817879794																									10.0	0.0	0.037037037037037	0.0619614279852277					0.5932295644246387	0.0036114377995862	0.0544135429262394	0.1084905660377358					-0.4776266705660411	0.0	0.1263969328656497	0.1118869161275613									0.4432204857109135	0.0685346841404136	0.0688311688311688	0.0997596153846153																																																	10.0	0.0	0.0493558337869715	0.0402843601895734													10.0	0.0	0.0581327069876688	0.077433628318584					2.518474144174847	0.0665876371142039	0.0018248175182481	0.0243161094224924	2.2041394105221888	0.076203061046582	0.0018248175182481	0.0179573512906846
PTPN21									-0.4786166677181543	0.0238094811345592	0.0968309859154929	0.1556291390728476					-10.0	0.0	0.095438175270108	0.1115484088609018	-0.9416233060549494	0.0150269288562437	0.0694789081885856	0.0691358024691358	-0.7893892937293623	0.080038988885276	0.0694789081885856	0.1179487179487179					0.3289510588706219	0.0967194307893226	0.0549828178694158	0.0823095823095823					0.2453360038558666	0.020214339222163	0.0508474576271186	0.1399805131536213	0.3769271556119074	0.0002275847364065	0.0508474576271186	0.1517200823287268																													0.9341356274992404	9.584324231625544e-05	0.0326481257557436	0.0913461538461538									-10.0	0.0	0.0032467532467532	0.0	-10.0	0.0	0.0032467532467532	0.0
TMTC3									-0.4786880715204854	0.0015944932677735	0.1804577464788732	0.2880794701986754	-0.6535236342195513	0.0002042959480376	0.1804577464788732	0.3282674772036474	0.0073486667794195	0.9418775389973628	0.1836734693877551	0.2250084335994602													10.0	0.0	0.1214203894616265	0.1609336609336609	-0.598247921027962	0.0	0.1439413103971667	0.1999395952884325	-0.5499831937570866	2.0123227361701117e-15	0.1439413103971667	0.188372848327379	-0.2048602711053595	0.0032607731461218	0.1439413103971667	0.2422816818582769	10.0	0.0	0.0637450199203187	0.107016300496102	-0.2066871973515154	0.0759563578494942	0.201025641025641	0.3360323886639676					-0.322771337577828	0.0060199276896226	0.201025641025641	0.2886597938144329	-0.2349109767182677	0.0535701203492271	0.0534188034188034	0.0615510874025441									0.4158044530404801	0.009443105344928	0.087061668681983	0.1484375									-0.9506984354221986	0.0328628573232882	0.024025974025974	0.0119320789352914
ZC3H3									-0.4791435873065833	0.0878346457358012	0.0492957746478873	0.0894039735099337	-1.3678758286982533	4.778792179755947e-05	0.0492957746478873	0.0820668693009118									-1.364201216882884	0.044632328637849	0.032258064516129	0.0358974358974358									-0.395948701174682	0.0072249818481429	0.0308626359726789	0.0610087586831772																													0.4905802055343851	0.0882259871238254	0.0241837968561064	0.0784375992378532					0.6324997915524386	0.0255592097434302	0.0241837968561064	0.0594951923076923	-0.0691704561027321	0.0571672079657777	0.0913206623705033	0.0966969705605745	-0.3935870639343626	0.0239872087828134	0.1123376623376623	0.0902851108764519	-0.3729662122910444	0.0301471822279552	0.1123376623376623	0.0972923359339146																	-0.6408769787735814	0.0996461947220965	0.0194285714285714	0.011397214014352
GPS2									-0.4792879613455064	0.0946797734458808	0.0642605633802816	0.0794701986754966					10.0	0.0	0.0540216086434573	0.0747779152142134													0.1478134225103095	0.5489186703992524	0.0378006872852233	0.0586609336609336	-0.3158842073876886	0.0291875042163021	0.0424993675689349	0.0607067351253397									10.0	0.0	0.0517928286852589	0.0609496810772501													-10.0	0.0	0.047008547008547	0.0625769388592531					0.4424283120870844	0.0534935833896105	0.053204353083434	0.0880503144654088	0.7753731877520847	4.7226047423913055e-05	0.053204353083434	0.1280048076923076	-0.0083637094011571	0.7698331855466246	0.1060037523452157	0.1273618512924278																									0.6202016372874666	0.005598153390769	0.0388571428571428	0.071760236386661	10.0	0.0	0.0483870967741935	0.0365461847389558																													-0.1115985687730152	0.1714914504789902	0.06187624750499	0.0534360189573459									0.7020553171737668	0.0004244971478518	0.0425101214574898	0.084853291038858	0.156929435681365	0.2808934770555403	0.0634174985320023	0.084070796460177									1.189334489429055	0.0001731070713346	0.0273722627737226	0.0920314253647587
STK33									-0.4793999711259404	0.0168156963407234	0.1003521126760563	0.1705298013245033	-0.4746068242295304	0.0477091800068291	0.1003521126760563	0.1884498480243161	0.0499139977470009	0.1132850152517432	0.6464585834333734	0.7221410097829754	0.4889683599675199	0.0154301396264481	0.2158808933002481	0.4024691358024691					0.746323320099246	0.0006030238554502	0.2158808933002481	0.5783132530120482													2.146705907267911	0.009136463428181	0.0002529724260055	0.0011761246692149
NPHP1									-0.4798147682345399	0.0281088297659267	0.0783450704225352	0.1440397350993377	-0.4815183818896971	0.0629856366898994	0.0783450704225352	0.1641337386018237	0.0956777212951973	0.0110171845104072	0.5084033613445378	0.5874283144045879	0.4427955636611275	0.053562267781154	0.1935483870967742	0.3407407407407407					0.5841811934191071	0.016481789444956	0.1935483870967742	0.4698795180722891																					-0.6783869119499077	0.0318067284869481	0.0338461538461538	0.0418353576248313
CEP135									-0.4799254944143143	0.0504132806899891	0.0871478873239436	0.1142384105960264					0.0961794095743459	0.3827041037419273	0.1122448979591836	0.1203193522995614																	0.4488062848115816	0.0034083555912438	0.0250442701745509	0.0761099365750528	0.5526206031849199	0.0002097686221617	0.0250442701745509	0.0756739201039298	1.0318855701353282	2.4662992391901195e-15	0.0250442701745509	0.116142311084975													0.4111033065236678	0.0517376512661523	0.0574358974358974	0.1612665684830633	-0.0012004816796032	0.9937904809503386	0.0409544159544159	0.0568321707016823					0.4433490470763362	0.0049070998316876	0.1148730350665054	0.1643081761006289	0.684685603282139	3.286104116483059e-07	0.1148730350665054	0.2205528846153846	-0.1177976457775962	0.006799117894055	0.049718574108818	0.0527800735273162					0.5074609426219203	0.0096102927089353	0.0772727272727272	0.1046351537402478	1.135701665712077	3.0882429449528906e-10	0.0772727272727272	0.2055288461538461																	10.0	0.0	0.0584677419354838	0.0554216867469879																																	-0.4202858300486033	0.0204295241858338	0.0728744939271255	0.0483091787439613																					1.1326512604412873	0.0046650603404338	0.0182481751824817	0.0594837261503928
CEP192									-0.4804341378635096	0.0158369910989164	0.1003521126760563	0.1639072847682119	-0.4640413100472325	0.0351539026381262	0.1003521126760563	0.2310030395136778	-0.0551014178939374	0.7276439353085357	0.0672268907563025	0.0726414033509501																																																													-0.1720837318857541	1.005479962183588e-06	0.0707643364059058	0.0797400894867337									0.7436936169439937	9.761065172276736e-05	0.085064935064935	0.1610576923076923													0.4533412716573781	0.0399665848118894	0.0411428571428571	0.0692275221612494	-0.4259534026633383	0.0318429607890593	0.0806451612903225	0.0514056224899598																																													0.323103648240724	0.0588269757497628	0.0393423370522607	0.0623893805309734					1.1321797825312214	0.0822274854990782	0.010948905109489	0.0364741641337386	1.733326054848128	0.0004557579093237	0.010948905109489	0.0617283950617283
RARS1									-0.480672450752385	0.0002128918482308	0.261443661971831	0.3543046357615894	-0.5029102662713557	0.0006874015003038	0.261443661971831	0.4498480243161094									-0.4797751446771403	0.0940639991577618	0.1513647642679901	0.3333333333333333																									-0.200843812889012	0.0774537621872484	0.201025641025641	0.3434547908232119																																	-0.6399151646660128	0.0001101114720295	0.1194805194805194	0.0876548875631023
TBC1D13									-0.4809608220699259	0.0475973935385086	0.0633802816901408	0.1225165562913907	-1.0048156067372902	0.0004855244425197	0.0633802816901408	0.1276595744680851																																																									0.4450349580763807	0.0600322904897658	0.0447400241837968	0.0817610062893081	0.8219221363717979	3.691111800829578e-05	0.0447400241837968	0.1225961538461538									-0.3591843011420934	0.0929417423167315	0.0831168831168831	0.0683799908214777																	0.4827363315735472	0.0660856613297442	0.0308571428571428	0.0519206416209371																																													0.7452688792990161	0.0514995499845678	0.0141700404858299	0.0293417922283901													2.034240801332602	0.0192048633168451	0.0036496350364963	0.0303030303030303
GET1									-0.4812479998341816	0.0013645976871742	0.1619718309859155	0.2665562913907284	-0.7694058212757393	9.180004391582543e-06	0.1619718309859155	0.2978723404255319					0.6382289207241619	0.003202263008944	0.1588089330024814	0.3407407407407407					0.7613472410116814	0.0020207806437901	0.1588089330024814	0.4518072289156626					-0.4174538684490692	2.4488120207357825e-06	0.0834809005818365	0.1534279673814557	-0.2439392677936831	0.0045319182505654	0.0834809005818365	0.164014290354011	-0.1563215678292324	0.088338328608313	0.0834809005818365	0.1681858276977359																													0.3637723033266907	0.0047593594766773	0.1221281741233373	0.2115384615384615																													0.6666796174040361	0.080815277638544	0.0137142857142857	0.0295483326298016
ING4									-0.4812611593260702	0.037601898640948	0.0801056338028169	0.1374172185430463	-0.5763518793020198	0.0289186007227744	0.0801056338028169	0.1762917933130699	-0.0307790631322784	0.8388268138143377	0.0768307322929171	0.0805127628471831					-0.8699085751572313	0.0381107297984079	0.0818858560794044	0.1333333333333333	-0.8138955541323306	0.0746176698832665	0.0818858560794044	0.108433734939759	10.0	0.0	0.0435280641466208	0.0543611793611793	-0.3730744535642181	0.0001164742893588	0.0753857829496584	0.1292660827544548	-0.295640792727229	0.0017910889273961	0.0753857829496584	0.1282884053264046	-0.2222293468066333	0.0233651716685604	0.0753857829496584	0.133784181123199																																																									0.5700585789766166	0.0962378087806911	0.0331428571428571	0.0620300751879699	0.564958248976726	0.0204375084409016	0.0331428571428571	0.0607851414098775																																													0.5485319661371232	0.052187994539372	0.0263157894736842	0.0459952418715305									1.1321797830481646	0.0420767020638363	0.0145985401459854	0.0486322188449848	0.9628795660734562	0.0419575299840725	0.0145985401459854	0.0392817059483726
ZZEF1									-0.4813239043348515	0.0192032057169096	0.1144366197183098	0.1589403973509933	-0.7716483249072007	0.0015985296155041	0.1144366197183098	0.1671732522796352	-0.2006399362400036	0.0903547916298841	0.0792316926770708	0.0836613066456763													-0.2401477184833112	0.2951530971036004	0.0492554410080183	0.0522113022113022	-0.3766732852112344	0.0003112709423397	0.0642549962054136	0.1090305043793415													-0.3560113720377303	0.0175764973718782	0.123076923076923	0.1923076923076923									-0.2744184536335495	0.036238939760529	0.0459401709401709	0.0527287648748461	0.309521613788751	0.0618439585964882	0.0725513905683192	0.173388377262623	0.3463117042460141	0.0839155925993833	0.0725513905683192	0.1139937106918239	0.7702434667328005	3.929618057356454e-07	0.0725513905683192	0.1923076923076923	-0.3407863808340724	0.0	0.1557631128150746	0.1454586907577873	-0.2688618786347006	0.0607388701813425	0.1675324675324675	0.1520591341077085																									10.0	0.0	0.0564516129032258	0.0485943775100401																													0.2094386370331729	0.0169255178586192	0.0482671021593177	0.0534360189573459	-0.7876325796648723	2.558249999762643e-06	0.0840080971659919	0.0365769496204278									0.1281191940533068	0.4277048586726856	0.0528479154433352	0.0712389380530973					1.0246718189964636	0.0122052394435903	0.0273722627737226	0.0759878419452887	0.9826949390602766	0.0036962831071245	0.0273722627737226	0.0729517396184062
CRYBG1									-0.481350555616344	2.608830823795488e-05	0.2957746478873239	0.4519867549668874	-0.9222538573730475	4.496222973028611e-11	0.2957746478873239	0.4772036474164133					-0.6877680815638861	0.0186183593859286	0.1240694789081885	0.1530864197530864	-0.9436232596586792	0.0033546160824287	0.1240694789081885	0.2205128205128205	-0.7086308874727604	0.0274455363838134	0.1240694789081885	0.2469879518072289																																					-2.1926089362247887	0.0	0.0882708585247883	0.026992696093998	-1.7202471545858655	1.0765918428144864e-12	0.0882708585247883	0.0212264150943396	-0.4395495149866302	0.0144534880376335	0.0882708585247883	0.0745192307692307	10.0	0.0	0.1011501753813524	0.0938185756219898	-0.2770323384392427	0.0201879191353418	0.2136363636363636	0.1789862724392819					0.4443908142819243	9.096909070538148e-05	0.2136363636363636	0.3485576923076923																	10.0	0.0	0.1451612903225806	0.1666666666666666																													10.0	0.0	0.319724187987661	0.3770142180094786					0.3766249946838613	0.0981191223919205	0.0738866396761133	0.0993589743589743					10.0	0.0	0.1432765707574868	0.2221238938053097									1.1241309079412616	0.0230393536486773	0.0127737226277372	0.0404040404040404
IPP									-0.4819117055212573	0.0346991760626562	0.0748239436619718	0.1324503311258278	-0.8098104337525911	0.0019979766895924	0.0748239436619718	0.1519756838905775	0.1835636391824522	0.1423952827462152	0.0696278511404561	0.0887214663218261																	-0.4018707845306602	0.0039523614721676	0.0354161396407791	0.067351253397765																													-0.4933199461781265	0.0942704003116521	0.0326481257557436	0.037154652270562																																																																													-0.8177032247442793	0.0162586625131497	0.0242914979757085	0.010351966873706
CMTR1									-0.4822627481444741	0.0560226946122421	0.0625	0.1076158940397351																									0.2756875337906843	0.0815152298852933	0.0227675183405008	0.0770160072485653	0.4264829428221856	0.0047686636227968	0.0227675183405008	0.0756739201039298	0.6283924510319042	8.974820335891172e-06	0.0227675183405008	0.0935019112025874									0.4845318295993742	0.089695012555781	0.0389743589743589	0.1056644880174292									0.5132524807736012	0.0305560210672401	0.0350665054413542	0.1013020006351222					0.694837982964369	0.0022467969167284	0.0350665054413542	0.0895432692307692													0.5859333170477454	0.013689366237585	0.0564935064935064	0.1117788461538461													1.0284103848389758	0.0080368865013058	0.0114285714285714	0.0354579991557619	10.0	0.0	0.064516129032258	0.0413654618473895
MED23									-0.4823252070895201	0.0082705285300589	0.1170774647887323	0.195364238410596	-0.7028396346039003	0.0009069033076531	0.1170774647887323	0.2249240121580547	0.0661855854828494	0.6590687453071847	0.0714285714285714	0.0829866186888564					-0.7379650625192423	0.0607125693906316	0.0818858560794044	0.1538461538461538																									-0.5021356831916478	0.0045656955854991	0.0851282051282051	0.1336032388663967																					0.6444772364513375	0.000293637390411	0.0556227327690447	0.1376201923076923	-0.3304680947001223	0.0	0.0712945590994371	0.0680840149334549									0.7955334037594117	7.487694787381124e-05	0.072077922077922	0.1526442307692307																	10.0	0.0	0.0665322580645161	0.0457831325301204																																													-0.042165859702547	0.8185596052323412	0.0534351145038167	0.0694690265486725					1.897752808344583	0.0219970636786764	0.0054744525547445	0.0364741641337386	2.094138979902477	0.0025363459937679	0.0054744525547445	0.0471380471380471
ALKBH6									-0.482743141319793	0.0848766741965764	0.0580985915492957	0.0927152317880794	-1.310971299322097	0.0002150804325737	0.0580985915492957	0.0729483282674772																																													-0.6163507424737271	0.0738946539541848	0.0287179487179487	0.0390279823269514					-0.7286772359301843	0.0305263340694162	0.0314389359129383	0.0222292791362337																					-1.0775067134740923	0.0277163571977029	0.0285714285714285	0.015625																																																													1.6401014894993895	0.0115642176440779	0.0040485829959514	0.0198255352894528
L3MBTL2									-0.4830198015725259	0.0130728302483533	0.1003521126760563	0.1771523178807947	-0.6565159649019555	0.0073861997276588	0.1003521126760563	0.155015197568389	0.2059760404816285	0.0207931348975367	0.120048019207683	0.1538288541549533					-0.7139410578289777	0.0545422885708515	0.0942928039702233	0.1589743589743589									-0.4627736637656223	0.0015928998784747	0.0341512775107513	0.0567804288734521	-0.2558443741659746	0.077332952361848	0.0341512775107513	0.0633322507307567	0.2539232665541824	0.0553004324192293	0.0341512775107513	0.0990885033813584																																									-0.5544945721853656	0.0064763997387587	0.0831168831168831	0.0633318035796236																									-10.0	0.0	0.0898876404494382	0.0
TTC33									-0.483572530053348	0.0482756634482113	0.0818661971830986	0.1092715231788079	-0.6198633093667058	0.0200807305264047	0.0818661971830986	0.1580547112462006	0.0653002943746565	0.6590687453071847	0.0726290516206482	0.0851231305521196													-0.0738812028013719	0.7482606251256646	0.0572737686139748	0.0697174447174447	-0.3105006669104541	0.0036142720083098	0.0647609410574247	0.1132588341890667																																					0.6858723870066251	0.0011605386816667	0.0447400241837968	0.1015625	-0.0755249714359136	0.0160012674112487	0.092014030508198	0.1082390492747014																									0.4810517360945436	0.0958672933429025	0.0262857142857142	0.0439003799071338																																	10.0	0.0	0.0881872618399564	0.0792654028436019													10.0	0.0	0.0622431004110393	0.0915929203539823
MELTF									-0.4837540160021125	0.0529939507307874	0.0704225352112676	0.1059602649006622																	1.2789073649100418	0.0006531003373296	0.0421836228287841	0.2771084337349397									0.7536892127284656	0.0042349904980174	0.0068302555021502	0.0302046118869762	0.7131650352404287	0.0086247796421758	0.0068302555021502	0.0291090855630696					10.0	0.0	0.0	0.0053981106612685					10.0	0.0	0.0	0.0154639175257731																									-0.6791787808680412	0.0571625834847759	0.0337662337662337	0.0188159706287287																	0.7074707100353924	0.0168116067958211	0.0194285714285714	0.0476994512452511
TTC5									-0.4847607690481156	0.0353216632188921	0.0827464788732394	0.1241721854304635	-0.7263650815668269	0.0050404166258811	0.0827464788732394	0.1519756838905775	0.0202035414128695	0.820919443577186	0.2040816326530612	0.2243337456426402																	-0.3081725532283675	0.0535435697216798	0.0306096635466734	0.0534581697372395																													-0.5516066796837239	0.0045936916917026	0.0737605804111245	0.0714512543664655																																					0.4404946324819649	0.0664410372466091	0.0377142857142857	0.0599409033347404
APAF1									-0.4852938263181368	0.0089679013661616	0.1161971830985915	0.1788079470198675	-0.9965023571108546	3.748787498056037e-06	0.1161971830985915	0.1793313069908814																					-0.3013100353269265	0.0211595915350264	0.0399696433088793	0.080942313500453																																	0.5963797390659412	0.0137622709034069	0.0411124546553808	0.0833333333333333	0.7409537696106566	0.0004721446873483	0.0411124546553808	0.1039663461538461					-0.3131606627704562	0.0950250169286896	0.1097402597402597	0.0971488912354804					0.3698565265668358	0.0737260457270892	0.1097402597402597	0.1478365384615384																																																					-0.6302034913748095	0.0004942511221145	0.0668016194331983	0.036231884057971	-0.4824979361229963	0.0668944824225385	0.0668016194331983	0.0464743589743589													0.9481308145526428	0.0910805224448602	0.0164233576642335	0.0425531914893617	1.1665846965249405	0.0064416166016639	0.0164233576642335	0.0538720538720538
STMN1									-0.486639993585479	0.0023160754134201	0.255281690140845	0.2847682119205298	-0.4189934309978852	0.0207935417961357	0.255281690140845	0.4164133738601823	-0.178245694891464	0.0	0.1080432172869147	0.1296525357022377																					-0.5408723092496655	5.33980045476908e-12	0.1447002276751834	0.149074374797012	-0.2025223977842409	0.01328653662192	0.1447002276751834	0.1843575418994413																	0.5907863945263951	3.33038389557613e-11	0.0833333333333333	0.1510053344275748	-0.7263882590585884	5.9330305164373264e-06	0.1124546553808948	0.1003493172435693	-0.5038164593855149	0.0038414777051772	0.1124546553808948	0.1116352201257861	-0.6585609773129798	0.0001103432594251	0.1124546553808948	0.0931490384615384	0.2405358568071821	0.0	0.2545884656170976	0.2332639858645159	-1.0855348561340368	0.0	0.2818181818181818	0.1657866948257655	-1.0361979685320355	0.0	0.2818181818181818	0.2060578246902248	-2.055703776203172	0.0	0.2818181818181818	0.141826923076923	-0.1157353243586163	0.4500334844178789	0.1943521594684385	0.1580756013745704	0.2756989451038443	0.0063342299791064	0.2217142857142857	0.287593984962406	0.4359110890290066	1.5034662295106638e-05	0.2217142857142857	0.3496240601503759	1.087482276794193	0.0	0.2217142857142857	0.5335584634867032																																	-0.8830260597344547	9.269864266400571e-14	0.0571584104518236	0.0279620853080568																									0.9129516387664494	0.0078939497952089	0.0273722627737226	0.0695847362514029
ZDBF2									-0.487318848677484	0.0557566270144519	0.0686619718309859	0.1092715231788079									-0.7752696546573371	0.0961811214235484	0.0669975186104218	0.0691358024691358	-1.0192049375036427	0.022875751033778	0.0669975186104218	0.1333333333333333	-0.806540642177023	0.0995555737918331	0.0669975186104218	0.1204819277108433	0.7631493628871604	0.0099729038269865	0.0206185567010309	0.0491400491400491																	-0.3685790571772838	0.0544288246491219	0.0728205128205128	0.1309041835357624													0.5218203760761065	0.0648314492493334	0.0253929866989117	0.0730390600190536	0.7547461151928658	0.0126002579083962	0.0253929866989117	0.0581761006289308	0.9393336288201496	0.0003504861109581	0.0253929866989117	0.0775240384615384													-1.9570408740358411	0.0593738084814547	0.009090909090909	0.0024038461538461
CCL28									-0.4880830115361269	0.0157362014127894	0.0933098591549295	0.1688741721854304	-0.5520648852900039	0.0188584171783632	0.0933098591549295	0.2006079027355623	0.1021492283482889	0.3692542977368476	0.0984393757503001	0.1170583605082649																	-1.5787607376709825	2.8363416003126443e-09	0.0149253731343283	0.0102688009664753	-1.0332301590385962	1.580530513015086e-05	0.0149253731343283	0.0142903540110425	-1.6252285729708282	5.601870253813648e-10	0.0149253731343283	0.0091149661864157									-2.1495286885057183	0.0751423624059495	0.0071794871794871	0.0021786492374727									-10.0	0.0	0.0072551390568319	0.0	-2.8468072662053703	0.0326079836430648	0.0072551390568319	0.0007861635220125	-10.0	0.0	0.0072551390568319	0.0																																																																					-0.6880924876502491	0.0399640051491195	0.0232793522267206	0.0124223602484472
DGCR8									-0.4891189479025623	0.0386674404201083	0.0765845070422535	0.119205298013245	-0.4633721176716104	0.0922300981849572	0.0765845070422535	0.1489361702127659									-0.9361480817080504	0.0626561510645129	0.0545905707196029	0.0923076923076923									-0.4992257815301592	3.862880750783339e-06	0.0609663546673412	0.0984596798550287	-0.2817844074907091	0.0069537927791636	0.0609663546673412	0.108476778174732									-0.4953262199275029	0.0159087893421012	0.0728205128205128	0.0991902834008097																																																					1.0683891298409858	0.0056478937093873	0.0125714285714285	0.0363022372308991																																																									2.5184749228309804	0.0665876371142039	0.0018248175182481	0.0243161094224924
HEATR5B									-0.4898163903828305	0.0272349414201364	0.0783450704225352	0.1357615894039735	-0.7408526458533166	0.0041033528617912	0.0783450704225352	0.1519756838905775	-0.0779685398123141	0.5635890315764259	0.0870348139255702	0.0924322500843359					-1.2261102947749718	0.002885505419295	0.0570719602977667	0.1179487179487179																																									0.5047621081157402	0.054662297885378	0.030229746070133	0.0832010161956176					1.0142618031130326	1.896287163026576e-05	0.030229746070133	0.1003605769230769	-0.1512794035620862	9.844299755844157e-14	0.2271800309976344	0.2406167174898116									0.3566808128913149	0.0576797678905089	0.109090909090909	0.1634615384615384																																									10.0	0.0	0.0	0.125																	0.794592046617012	0.0025291084574019	0.0263157894736842	0.0547184773988897									1.262942472973893	0.031533217125078	0.0127737226277372	0.0455927051671732
SLC15A4									-0.4905430914305048	0.0046415359121051	0.1558098591549295	0.2135761589403973	-0.5147927402165778	0.0117424363069578	0.1558098591549295	0.2462006079027355																					-0.4028380152021298	3.764540741408222e-09	0.14318239311915	0.2343702808819087					-0.6615518366118088	0.0	0.14318239311915	0.180241105557189					0.4907638274974658	5.157136043305886e-06	0.1702564102564102	0.3927125506072874	0.598176122662166	3.378714771753972e-07	0.1702564102564102	0.3627450980392157	-0.236142270195164	0.0971727378284221	0.1702564102564102	0.2525773195876288																	0.0915982598181005	0.0019288853286298	0.1038420752100497	0.1257374105845136	-0.3744330389716014	0.0029694564638031	0.1967532467532467	0.1657866948257655	-0.3170503403803797	0.0144679166666165	0.1967532467532467	0.1684258834327673																	-2.4313704704712427	0.0105420281028413	0.0091428571428571	0.0008442380751371	10.0	0.0	0.0786290322580645	0.0803212851405622																									10.0	0.0	0.0	0.1538461538461538																	-0.1464235934458207	0.1024530565044629	0.1679389312977099	0.1787610619469026					0.8258042932972683	0.0063954621576551	0.0583941605839416	0.1185410334346504	0.6753306718273716	0.0043602382170721	0.0583941605839416	0.1156004489337822
LRFN3									-0.4908822694273597	0.0602423856547442	0.051056338028169	0.1092715231788079	-1.11934253105878	0.0029012501068008	0.051056338028169	0.0577507598784194																													-0.2883445982714005	0.0914241082431582	0.0270680495825954	0.0470449867685974																																																																																																													1.0966524689170511	0.0332343580867097	0.0070850202429149	0.021411578112609
TBK1									-0.4910641189945853	0.0101543944622792	0.1382042253521127	0.1937086092715231					0.0667463903247508	0.687656762747587	0.0600240096038415	0.0727538513437535									-0.7415879105686977	0.0595010953026913	0.0918114143920595	0.1686746987951807	0.1976982841451846	0.3397734085427237	0.0515463917525773	0.0856879606879606	-0.1408777773431478	0.0491645348137479	0.1479888692132557	0.2549078828148595	-0.1534519766408145	0.0261027833089819	0.1479888692132557	0.2614485222474829	0.3885357750166408	1.670742621419168e-11	0.1479888692132557	0.3695971773007939	10.0	0.0	0.0438247011952191	0.0630758327427356													0.0729245547817976	0.4877439604532601	0.074074074074074	0.1173574066475174	0.4936765607987777	1.3493206020278212e-05	0.1390568319226118	0.3127977135598602	0.6815933247670113	2.4431672755074072e-08	0.1390568319226118	0.2680817610062893	0.8400881851018768	1.8621729672666463e-14	0.1390568319226118	0.3233173076923077	-0.350228044043385	0.0	0.2213067950077494	0.209324859642623									0.6639021988617483	3.282474485848034e-07	0.1681818181818181	0.3509615384615384	10.0	0.0	0.0415282392026578	0.0549828178694158																																													10.0	0.0	0.0488114679731446	0.05521327014218									0.4894346350392146	0.0446728167764262	0.0354251012145749	0.0582870737509912	0.2014638982903051	0.1587955019601013	0.0628302994715208	0.0889380530973451									0.6785349370493342	0.0546083838673881	0.0273722627737226	0.058361391694725
NLK									-0.4913490265695735	0.0607997786144885	0.0572183098591549	0.0943708609271523					-0.0183905886609763	0.9133439439721902	0.073829531812725	0.0886090183290228																	-0.4631751107747441	0.0739469362630123	0.0123956488742727	0.0190274841437632																									0.37511009719413	0.0004533097714468	0.0509259259259259	0.1073040623717685	0.7031855749283569	1.1180728939241336e-05	0.0701330108827085	0.2006986344871387	0.7615745739556218	1.6394742008078688e-05	0.0701330108827085	0.1438679245283018	0.7820522321946263	1.961541125671145e-06	0.0701330108827085	0.1628605769230769	-0.1971457399381035	4.485176115846963e-16	0.1586997308100171	0.1649519792527572																													10.0	0.0	0.0705645161290322	0.0803212851405622																																																	10.0	0.0	0.0	0.0041528239202657					10.0	0.0	0.0	0.0112233445566778
C8orf58									-0.4915171509100939	0.0932338999738946	0.0545774647887323	0.0778145695364238	-1.43599061712219	1.1770234578751993e-05	0.0545774647887323	0.094224924012158																													-0.3852304898404298	0.0669254935531582	0.0179610422463951	0.0294031167303734																					-0.5827205716321707	8.82970684355432e-05	0.1039903264812575	0.1152746903778977	-0.3073219428032726	0.0888637856093772	0.1039903264812575	0.095125786163522	-0.4468335622661082	0.0030605011803278	0.1039903264812575	0.1003605769230769													-1.0966789604829976	0.0361609157421352	0.0266233766233766	0.0132211538461538
CORO7									-0.4917127569183178	0.0946212971353953	0.0625	0.0711920529801324	-1.498852091635158	2.866409146023868e-05	0.0625	0.0547112462006079	10.0	0.0	0.1290516206482593	0.1187450804003148	-1.2072707844139825	0.0008534671380652	0.1042183622828784	0.0691358024691358	-1.1929344092748808	0.0024660527653825	0.1042183622828784	0.123076923076923	-1.6199474401636316	0.0001191172056884	0.1042183622828784	0.0903614457831325					-0.7340858001506524	0.0003000078069572	0.0204907665064508	0.0256720024161884	-0.5564349778453754	0.0044003304504566	0.0204907665064508	0.0276063657031503																																	0.4111307413392924	0.0138695007944206	0.0749697702539298	0.1394230769230769					-0.4126364822134131	0.0015099556578378	0.1915584415584415	0.1430834213305174	-0.2824425152389129	0.0279373053990208	0.1915584415584415	0.174391922900413	-0.3427713449814026	0.0276313009906198	0.1915584415584415	0.1923076923076923																																																					-0.3489708561064094	0.0613810449519804	0.0647773279352226	0.046583850931677																	1.3952497176122218	0.0020384676348459	0.0182481751824817	0.0790273556231003	1.0206729817825304	0.0126402010083514	0.0182481751824817	0.0549943883277216
TM2D2									-0.4921071789407379	0.0030836532359611	0.1716549295774647	0.2350993377483443	-0.9905186843750824	1.633210120117369e-07	0.1716549295774647	0.2796352583586626	0.3032352594113277	0.0032844194949757	0.0876350540216086	0.1188575283931181													0.0581904421150702	0.7339099865436616	0.0893470790378006	0.1231572481572481	-0.3989992021590718	1.0242964529213204e-11	0.1935239058942575	0.2980972515856236	-0.2783471657228857	5.197798954978455e-07	0.1935239058942575	0.3221825267944138	-0.2463008774193676	1.3500252812822885e-05	0.1935239058942575	0.3099088503381358	10.0	0.0	0.0318725099601593	0.0595322466335931	-0.3658459317360297	0.0114195526942215	0.1415384615384615	0.2051282051282051	-0.5173146716146315	0.0020020041188817	0.1415384615384615	0.15359477124183	-0.5192110025958159	0.0004152387903739	0.1415384615384615	0.1642120765832106	0.2588027586483623	0.0068927962128489	0.0641025641025641	0.1095609355765285	-0.2707499937486227	0.0043786292615496	0.282950423216445	0.3099396633852016	0.182746952798234	0.0695132920424732	0.282950423216445	0.3349056603773584	-0.2746300917582295	0.0025126065844451	0.282950423216445	0.2800480769230769	0.3569161249534509	0.0	0.0755771270087282	0.1101199806207073					-0.4035460176271545	0.0067234137035605	0.1545454545454545	0.127581459385039									-0.5483244114109125	0.024267706289017	0.056	0.0338345864661654	-0.6599395856844935	0.0499057953393429	0.056	0.0300751879699248
SMIM6									-0.4925724898200714	0.0674881402615337	0.0528169014084507	0.0943708609271523	-1.7109717143032086	1.3010870430571796e-06	0.0528169014084507	0.060790273556231	-0.0440799998724145	0.5561933298366125	0.2857142857142857	0.3159788597773529	0.7190989110542986	0.0060815547856508	0.1488833746898263	0.2617283950617284	-0.5513810378308822	0.0787177147695771	0.1488833746898263	0.2307692307692307	0.6901672557593047	0.0272569251269202	0.1488833746898263	0.3132530120481928
DBR1									-0.4929762102622131	0.04001282877883	0.067781690140845	0.1142384105960264	-0.7011475618186347	0.0096224118705047	0.067781690140845	0.1398176291793313																					-0.6321521032956982	5.201492060233825e-06	0.0374399190488236	0.0579885231048021																																					0.6897191702258848	0.0080487921947936	0.0290205562273276	0.0697115384615384	0.1571131397056551	6.319912432430411e-05	0.0500448649971449	0.063581179286956	-0.3797406601460759	0.03615052600635	0.109090909090909	0.085533262935586																																																													-0.4532274074029971	0.0891895934186574	0.0354251012145749	0.0224292615596963
MGAT5									-0.493149365157122	0.0082589471160516	0.1346830985915492	0.1920529801324503	-0.667632139284092	0.0021565813764099	0.1346830985915492	0.2218844984802431	0.2057887937248512	0.0079244282012924	0.1602641056422569	0.2194984819520971									0.8695261045841267	0.0071588828306895	0.0992555831265508	0.2891566265060241					-0.3786515338998682	0.0125870472596874	0.0364280293448014	0.0540622168529145	-0.3631302200296906	0.0148209349573816	0.0364280293448014	0.0526144852224748																	-0.4081324810855221	0.0022591638761729	0.1702564102564102	0.2179675994108983	-0.2345637313193681	0.1044171701526758	0.0373931623931623	0.0588838736151005	0.6780197052899456	0.0002771531506539	0.0495767835550181	0.1559225150841537	0.8007535773141937	0.0001216830312833	0.0495767835550181	0.1139937106918239	0.949778803645812	3.294720571749371e-07	0.0495767835550181	0.1460336538461538	-0.4078599457455458	0.0	0.2728199690023656	0.2610789706175724	-0.3245570036674858	0.0207879558630973	0.1701298701298701	0.1388595564941921																					0.6156550737698564	0.0461188326721763	0.0217142857142857	0.0409455466441536	0.9302334829616468	0.0	0.4133064516129032	0.4526104417670683																													0.0601508811429419	0.2786467832832731	0.1687534022863364	0.1537914691943128													0.022860445138666	0.8938767818899126	0.0751614797416324	0.0862831858407079					1.6183012900725398	0.0266995997173376	0.0072992700729927	0.0395136778115501	1.6561747325232403	0.0072668576079066	0.0072992700729927	0.0404040404040404
VPS26C									-0.493199579531086	0.0035684777580208	0.1470070422535211	0.2284768211920529	-0.744739945210694	0.0002139476693898	0.1470070422535211	0.2401215805471124									-1.0295719952622162	0.0107160551995295	0.0769230769230769	0.1333333333333333									-0.5253020066240062	1.745052509999956e-06	0.0584366304072856	0.094533373603141	-0.4277297022379367	6.53835343925074e-05	0.0584366304072856	0.0928873010717765																																	0.609464382318597	4.25904238339061e-06	0.1051995163240628	0.2235576923076923	10.0	0.0	0.0724773635696223	0.0831314657015019
BTRC									-0.4932540371472872	0.0171037328248532	0.0994718309859155	0.1490066225165563	-0.8657191478358955	0.0003273760972357	0.0994718309859155	0.1610942249240121	0.084384768207579	0.4118178944871513	0.1158463385354141	0.1583267738670864													10.0	0.0	0.0504009163802978	0.0927518427518427	-0.3894328434191274	0.0019238207880268	0.0460409815330129	0.0791301721534279									10.0	0.0	0.0239043824701195	0.0467753366406803													-0.2464195879750832	0.0865401417882524	0.0352564102564102	0.0556011489536315									0.4842338728425485	0.0136375371464193	0.0544135429262394	0.1051682692307692	-0.4804137571128782	0.0	0.0901378579003181	0.0793696030094901																													10.0	0.0	0.0685483870967741	0.0698795180722891																													-0.1570135573184445	0.0725136350725859	0.0611504264198875	0.0520142180094786													-0.1934096739754255	0.1959633076657288	0.0728126834997064	0.0743362831858407
XKR9									-0.4936993817074819	0.0802800899527857	0.0519366197183098	0.0794701986754966	-0.6591735948103653	0.0473187852300555	0.0519366197183098	0.0820668693009118					1.407414228307681	0.0718357261344136	0.0074441687344913	0.0469135802469135					1.3762490639820912	0.0015973209703254	0.0074441687344913	0.0481927710843373					-1.045753569163387	0.0146071788677095	0.005818365798128	0.0048323769254001	-1.224333690372718	0.001888111882974	0.005818365798128	0.0051964923676518																	10.0	0.0	0.0	0.003681885125184
PLEKHA2									-0.4937161765013989	0.0364561216786792	0.0669014084507042	0.1307947019867549	-0.7252550215348097	0.0160786122949581	0.0669014084507042	0.1185410334346504																	0.647557526040129	0.0021117399051243	0.0435280641466208	0.0881449631449631	-0.4565099722778195	0.0017557722367503	0.0359220844927902	0.0567804288734521					-0.3606959286592331	0.0133516966707604	0.0359220844927902	0.0567480152896207	10.0	0.0	0.0318725099601593	0.108433734939759					0.4234193004369564	0.0557490318814114	0.0687179487179487	0.1579520697167756									0.6745469602260473	0.0418354868109308	0.0169286577992744	0.0597014925373134					0.9775704325263496	0.0026508753282519	0.0169286577992744	0.0534855769230769	-0.2107119665589056	0.0	0.2220001631454441	0.2189290090911681													0.5160677926462863	0.0015453559537521	0.0930232558139534	0.1505154639175257									0.2265466130062551	0.0730403160331623	0.1257142857142857	0.1781342338539468	0.1655903911349087	0.156100550571227	0.2379032258064516	0.2140562248995983																													0.2697743366654703	1.652529718575077e-08	0.1350027218290691	0.1659952606635071									0.5857038317336661	2.1212266297336745e-07	0.1123481781376518	0.1998413957176844	0.1693831093605754	0.0294669350398607	0.1849677040516735	0.247787610619469	0.7652925119817163	0.0007665787490409	0.0638686131386861	0.1378737541528239	0.992947676748942	4.4218695429996605e-05	0.0638686131386861	0.1793313069908814	1.409098393768931	0.0	0.0638686131386861	0.2783389450056117
AC022966.1									-0.4950226640752455	0.0173502450567893	0.1197183098591549	0.1672185430463576									-1.6106544768543871	2.0929067449202215e-08	0.1389578163771712	0.0839506172839506	-1.4266376724256735	2.401549805576388e-05	0.1389578163771712	0.1538461538461538	-1.5640051069676566	1.229531690634232e-05	0.1389578163771712	0.1144578313253012					-0.6257864209236096	1.914655888392819e-15	0.1464710346572223	0.1516158260344307	-0.8236874291550835	0.0	0.1464710346572223	0.1493991555699902									-0.7856152678365205	2.753733003972923e-06	0.1056410256410256	0.1126855600539811													-0.2781445282599191	0.0954628610891269	0.094316807738815	0.1257542076849793													-0.531198878501918	0.0090524176740855	0.0863636363636363	0.0654699049630411	-0.4038283096377636	0.056562192409221	0.0863636363636363	0.0683799908214777									-0.4571901571314741	0.0702051142124291	0.0582857142857142	0.0409774436090225																																													-0.930179244241357	2.543207202093141e-10	0.1022267206477732	0.043823326432022	-0.5026935761131031	0.0136867295492218	0.1022267206477732	0.0681089743589743	-0.3342247388137625	0.0412533134423178	0.1022267206477732	0.0761300555114988
TMEM62									-0.4954763211888628	0.0100774918462458	0.0941901408450704	0.1804635761589404																									-0.7488816977898867	0.0032228445996436	0.0129015937262838	0.0169133192389006																																					0.4657462028933153	0.073929645647413	0.0314389359129383	0.063701923076923
CHAC1									-0.4957685453504731	0.0324980818251635	0.079225352112676	0.1490066225165563	0.531596361713828	0.0354161077009827	0.079225352112676	0.2613981762917933																									-1.998999508199775	0.014542421399687	0.0012648621300278	0.0006495615459564																													0.3947122908573372	0.0770399664977367	0.0665054413542926	0.0896226415094339
NLN									-0.4966158641683704	0.0043861238912578	0.1496478873239436	0.2135761589403973	-0.7434612885209095	0.0001800300621686	0.1496478873239436	0.2644376899696048									-0.8678280189939784	0.021994400073634	0.0918114143920595	0.1589743589743589									-0.9786847928863932	4.0239030789904226e-11	0.0404755881608904	0.0404711567502265	-1.075539911668808	3.57045904681705e-14	0.0404755881608904	0.0373497888924975	-0.4301253979185215	0.0017075337830868	0.0404755881608904	0.0591002646280505					-0.7640471775831659	0.0361985817518919	0.0123076923076923	0.0236167341430499													-1.0797515982577173	1.627458104896551e-07	0.0640870616686819	0.0438234360114322	-1.04704932326958	1.133080511674385e-05	0.0640870616686819	0.0322327044025157	-0.9546109417218744	2.55564242549658e-06	0.0640870616686819	0.0414663461538461	0.3854465441146805	0.0	0.0532669875193735	0.0859243637607227	-0.7659291154462451	6.124002633221581e-06	0.1084415584415584	0.0828933474128827	-0.5125463217262388	0.0033053706597054	0.1084415584415584	0.093620927030748	-0.5055112556473135	0.0228495600786775	0.1084415584415584	0.0985576923076923
KHNYN									-0.4978549824537698	0.0033277014049709	0.1241197183098591	0.2152317880794702																									-0.3293325782058686	0.001260546551431	0.0609663546673412	0.122319540924192					0.3860559504687141	1.7552424646781914e-05	0.0609663546673412	0.1843575418994413									0.4165603271105326	0.0114459469101885	0.1035897435897435	0.2309368191721132									1.5535932074032146	2.5385137314314343e-14	0.0314389359129383	0.2108605906637027	1.417322511223175	4.159096655019096e-10	0.0314389359129383	0.130503144654088	1.8314182682784328	0.0	0.0314389359129383	0.2139423076923076													0.7371379312888515	4.895270477589092e-06	0.1084415584415584	0.219951923076923																																																					-0.5108449348398519	0.0176467736635583	0.0526315789473684	0.0296756383712905																					0.8622678031696233	0.0349539882360767	0.0200729927007299	0.0482603815937149
RNF20									-0.4989658840552759	0.0072424646124811	0.1276408450704225	0.1920529801324503	-0.5525402630862478	0.0073899396701872	0.1276408450704225	0.2613981762917933	-0.0325380847708437	0.7692238248254888	0.1320528211284513	0.1275160238389744	-0.53353411380892	0.064644328982247	0.1290322580645161	0.1802469135802469					-0.6358181634205297	0.0628466069940735	0.1290322580645161	0.2289156626506024									0.2237309694061218	0.0343431814873267	0.0526182646091576	0.1425787593374472									-0.4426470701519688	0.0202280280455352	0.082051282051282	0.1207827260458839																									0.0117848283408296	0.7693450155483563	0.0578758463169916	0.0619852375388298													10.0	0.0	0.0714285714285714	0.0398625429553264																																																																									0.9523293318176448	0.0592941047000637	0.0127737226277372	0.0347923681257014
PHF8									-0.499361010723734	0.0299530710134584	0.0809859154929577	0.1274834437086092	-1.214595832177368	1.260881723826644e-05	0.0809859154929577	0.1185410334346504	-0.0004147024884275	0.9997990514302288	0.0972388955582232	0.1088496570336219	-1.152172574889252	0.0094518233637728	0.0620347394540942	0.0567901234567901	-1.228234969775034	0.0088578474115523	0.0620347394540942	0.1076923076923077					0.1850106464126544	0.4928751668600487	0.0366552119129438	0.0519041769041769	-0.4593652967164816	0.000205024821275	0.0470528712370351	0.0770160072485653	-0.3168806370076926	0.0081764638479889	0.0470528712370351	0.0815199740175381													0.4003856357385185	0.0974565629134138	0.0646153846153846	0.1339869281045751																	0.5075507244318406	0.0218084951292501	0.0411124546553808	0.087139423076923	-0.4212693001253941	0.0	0.0705196182396606	0.0603037989113397									0.7380865304760904	0.0003198297969789	0.0714285714285714	0.141826923076923																	0.2289258043914978	0.2801942435753138	0.0745967741935483	0.0730923694779116																													10.0	0.0	0.0620577027762656	0.0502369668246445	-1.0775342827381045	4.7526398409613954e-07	0.0566801619433198	0.0182884748102139									0.2227804286265404	0.1100463999521116	0.0687022900763358	0.0902654867256637					1.896566697144368	0.0219970636786764	0.0054744525547445	0.0364741641337386	1.6280491203832848	0.0252587876157333	0.0054744525547445	0.0291806958473625
EED									-0.4994901594076802	0.0268212311759212	0.0871478873239436	0.1291390728476821	-0.5616556505793925	0.0228612069526199	0.0871478873239436	0.1854103343465045	0.3501867415145136	0.0025693385188795	0.0684273709483793	0.0964803778252558	-0.7258476303643376	0.0431243592985821	0.0992555831265508	0.1012345679012345	-1.0474650218612234	0.0040590125176744	0.0992555831265508	0.1641025641025641	-0.8762918713587379	0.0324120463895465	0.0992555831265508	0.1325301204819277					-0.5645703158886045	2.907137165325886e-06	0.0508474576271186	0.0788281485955904	-0.6477279277609765	8.859198017536095e-08	0.0508474576271186	0.0652809353686261																									0.4708609105690202	0.0523415495345977	0.0314389359129383	0.0978088281994283	0.7170391490966042	0.0065079499732991	0.0314389359129383	0.0754716981132075	0.7042735915276805	0.0031888556138699	0.0314389359129383	0.0841346153846153																																	10.0	0.0	0.0504032258064516	0.0477911646586345																	10.0	0.0	0.0	0.0823529411764705	10.0	0.0	0.0	0.1875					-0.030675170987488	0.7039285337710558	0.0711304663400471	0.066824644549763	-0.4587709396666755	0.0078145831529483	0.0678137651821862	0.0472739820565907																	1.4686520118155866	0.0270362677424559	0.0091240875912408	0.0425531914893617	1.318605835713733	0.0210188815094574	0.0091240875912408	0.0359147025813692
GK5									-0.499642189323128	0.0042359689214916	0.130281690140845	0.2102649006622516	-0.7256185680443817	0.000407472870098	0.130281690140845	0.2340425531914893	0.0423549748938518	0.6927222649352017	0.1350540216086434	0.1513549983132801	0.7221026597742631	0.0130587060093323	0.086848635235732	0.2419753086419753													-0.5891130750911179	5.250396135626125e-08	0.0662787756134581	0.0893989731199033	-0.4065201850529252	5.7821186524394265e-05	0.0662787756134581	0.101656381942189	0.2382140450097306	0.0193658650404718	0.0662787756134581	0.1446633343134372													0.7570648473195338	0.0003513245918527	0.043076923076923	0.1509572901325478													0.9943303878824896	0.0012503916961862	0.0181378476420798	0.0606971153846153	10.0	0.0	0.0525328330206379	0.0619282396192538									0.8454711490606316	1.356495907477904e-05	0.0746753246753246	0.1694711538461538													1.0220055283107474	0.0044003688796095	0.0148571428571428	0.0396791895314478																																													0.4231113122887416	0.0751959270506378	0.0394736842105263	0.0630452022204599	0.2330865855709853	0.0108505499681832	0.1344685848502642	0.1871681415929203					0.494179764920767	0.036948213383847	0.1094890510948905	0.1914893617021276	0.3610062621884476	0.0471947275830511	0.1094890510948905	0.1717171717171717
WASHC2A									-0.5001247714683537	0.0165445155466585	0.0924295774647887	0.1589403973509933	-0.6539591675577512	0.0090981332333786	0.0924295774647887	0.1671732522796352	10.0	0.0	0.0624249699879951	0.1060384572135387																									0.3406491222615115	0.0018940643700622	0.0475588160890462	0.1311379006174654													0.4715197635544384	0.0143548641243649	0.0615384615384615	0.1833578792341678					0.816810708517802	4.124036198995762e-08	0.0701330108827085	0.2388059701492537	1.0043996813684868	1.0194069432871727e-10	0.0701330108827085	0.1996855345911949	1.4516760763838914	0.0	0.0701330108827085	0.3028846153846153	10.0	0.0	0.0911167305652989	0.1163042548946963
PHRF1									-0.5006836315787395	0.0039543279901813	0.1285211267605633	0.2185430463576159	-0.5389485652105233	0.0074912244854722	0.1285211267605633	0.270516717325228	-0.1816319821297542	0.2191017695782279	0.0588235294117647	0.0552119644664342					-0.5668167662860076	0.0699417388363626	0.1091811414392059	0.2615384615384615	-0.6023006934430315	0.0974578113837539	0.1091811414392059	0.1686746987951807	0.2039915706593138	0.4062491188764556	0.0400916380297823	0.0534398034398034	-0.3315746516634118	0.0007093010922167	0.069820389577536	0.1322863183328299					0.2138524342392466	0.0224986201803004	0.069820389577536	0.1761246692149367																													0.4082801043174029	0.0068641481528346	0.090689238210399	0.1622596153846154	-0.1247715816514462	0.000600618909073	0.0694999592136389	0.0736413120921086									0.4632509861087599	0.0225110902591891	0.0922077922077922	0.15625													0.7179230265593983	0.0070652820298053	0.0274285714285714	0.056141831996623																																													0.5030723492850018	0.0391665527452969	0.0354251012145749	0.0574940523394131													0.9449368987564676	0.0179199342742548	0.0200729927007299	0.052749719416386
EXOC2									-0.50076658375161	0.0136783049446477	0.0968309859154929	0.1539735099337748	-0.5005437072561322	0.0243244552700568	0.0968309859154929	0.21580547112462	10.0	0.0	0.0486194477791116	0.0613966040706173	0.9847105834355432	0.0570663787828767	0.032258064516129	0.0938271604938271									10.0	0.0	0.0320733104238258	0.0562039312039312	-0.3857795589690429	0.0017452578428934	0.0475588160890462	0.0836605255209906	-0.4213228644486353	0.0004153612326467	0.0475588160890462	0.078596947060734	0.2156725773761907	0.0543965288649504	0.0475588160890462	0.1346662746251102	10.0	0.0	0.0278884462151394	0.0595322466335931	-0.4753832812153607	0.0084529315698468	0.0861538461538461	0.1288798920377867									0.0691890561445311	0.6650705843755603	0.0349002849002849	0.0592942141977841													-0.2322842006469938	9.78150350515115e-13	0.0885879761807651	0.0883467753427									0.4393621553077318	0.0316120972947431	0.0837662337662337	0.1550480769230769																	10.0	0.0	0.0725806451612903	0.0654618473895582																													10.0	0.0	0.066775539829432	0.0785545023696682													0.3877942022422787	0.0050688061063005	0.0546095126247798	0.0889380530973451									0.7044262009553958	0.0562810160869309	0.0237226277372262	0.0538720538720538
ANKRD26									-0.5011718623536087	0.0047135810683647	0.141725352112676	0.2019867549668874	-0.7376571402217819	0.0002872320432771	0.141725352112676	0.2522796352583586	0.2126901848214702	3.810530430657888e-05	0.2899159663865546	0.3695041043517373													0.2365543083433207	0.2187188634865613	0.0641466208476517	0.0804668304668304													-0.0623989952105832	0.8873419047813472	0.047808764940239	0.0552799433026222	-0.4208021139652971	0.0364452435292872	0.0717948717948717	0.1160593792172739									0.3065416491019461	0.0388943946649816	0.0313390313390313	0.0543701272055806									0.2743289585869711	0.0971574424611629	0.090689238210399	0.1322115384615384													0.4265138354161539	0.041936019111151	0.0922077922077922	0.1466346153846154													1.286712635306598	0.0005233008947938	0.0125714285714285	0.0434782608695652																																													1.1333922988067051	7.084601858044008e-05	0.0182186234817813	0.0563045202220459													0.7650381789058559	0.0988187502764075	0.0145985401459854	0.037037037037037
MMUT									-0.501578053305392	0.0012505067859578	0.1514084507042253	0.2549668874172185																									-0.479489103876049	2.10534118614995e-06	0.0645079686314191	0.1132588341890667	-0.2768056847534833	0.005897196594744	0.0645079686314191	0.1156219551802533									-0.5644927533838634	6.427902766713613e-05	0.1353846153846153	0.1747638326585695					-0.2665463464692733	0.0945503843973924	0.1353846153846153	0.1936671575846833													0.4594018332282718	0.0156869709782869	0.0616686819830713	0.109375									-0.3648876124773504	0.0416187658472819	0.1155844155844155	0.0881138136759981																																																									-0.7540718851545183	0.064732777229415	0.0182186234817813	0.0082815734989648
ELMO2									-0.5022264423215075	0.0631240642790497	0.0528169014084507	0.097682119205298	-0.8050229681416998	0.0107546958895783	0.0528169014084507	0.1124620060790273					-0.9923264373851935	0.0561740403434307	0.0521091811414392	0.0395061728395061	-1.7554404130824828	4.906087943855709e-07	0.0521091811414392	0.0512820512820512									-0.5843843391957438	7.498761417455378e-08	0.0508474576271186	0.0981576562971911					0.2098341282462045	0.0576873556517679	0.0508474576271186	0.1343722434578065									0.5032753214969451	0.0273601442962541	0.0574358974358974	0.144880174291939																	0.879364416323824	0.0059511242343612	0.0181378476420798	0.0534855769230769													0.5126850561308078	0.0111318354160938	0.0857142857142857	0.1478365384615384																																																					-0.5892664536763204	0.066562500730146	0.0263157894736842	0.0141476880607315																	2.518474144174849	0.0069336022678481	0.0036496350364963	0.0486322188449848	2.263741797157695	0.0080659407801042	0.0036496350364963	0.037037037037037
ATPSCKMT									-0.5022890442898572	0.0826603287513757	0.0554577464788732	0.0827814569536423	-1.2077726296271671	0.0010301587042678	0.0554577464788732	0.060790273556231																																																													0.9321926777947628	0.0241527988507936	0.0108827085852478	0.0342548076923076
MTMR2									-0.5026426061497465	0.0401385968698402	0.0845070422535211	0.1009933774834437	-0.4756071669041731	0.0648416189289508	0.0845070422535211	0.1702127659574468	0.1630792747769297	0.0301052171297938	0.1680672268907563	0.2130889463623074													10.0	0.0	0.0721649484536082	0.1142506142506142					-0.2060193701042407	0.0280814496991449	0.0758917278016696	0.1455017862942513	0.3129230575300188	0.0002520423192238	0.0758917278016696	0.2011173184357542	10.0	1.6646978511990822e-06	0.0916334661354581	0.0843373493975903	0.2060869697598267	0.08321993145819	0.1743589743589743	0.3798920377867746	0.2437957099902044	0.0977317019666632	0.1743589743589743	0.3169934640522875	0.4774720614275706	8.900508208348493e-06	0.1743589743589743	0.4123711340206185	0.0202188928886763	0.877176454654881	0.0555555555555555	0.0859663520722199													-0.2589271473510702	1.243383310175208e-11	0.0632596459743861	0.0602468009917638																																																																																					-10.0	0.0	0.010948905109489	0.0
KLHL12									-0.5038345148419269	0.0273459961710539	0.0765845070422535	0.1258278145695364	-1.2958515993385196	4.624791568687002e-06	0.0765845070422535	0.1033434650455927																									-0.3358605526102526	0.0802122080178916	0.0197318492284341	0.0350763234816498																																	0.3540031150985333	0.0870317476933325	0.0519951632406287	0.0931490384615384	-0.0962989684188882	0.018038071591563	0.0520433966881474	0.0566559320584798																									0.7466833625518363	0.0347638475360269	0.016	0.0350358801181933
GALNT18									-0.5044107443522634	0.0038675846441196	0.1426056338028169	0.2052980132450331	-0.9940165150483624	2.8513961784824866e-07	0.1426056338028169	0.2553191489361702	0.0499820309117855	0.6297516376692194	0.1314525810324129	0.1717080850106825					-0.8737547677710644	0.0213271051661993	0.0818858560794044	0.1641025641025641									-2.229230270451749	0.0035683769144282	0.00227675183405	0.0009060706735125	-2.4999796855844663	0.00428537530531	0.00227675183405	0.0006495615459564									-0.8624569358087448	0.0822588230038722	0.0174358974358974	0.0161943319838056									-0.786224018749775	0.0	0.3379629629629629	0.2704144439885104									0.4673520117668686	1.6379237079039831e-06	0.2043530834340991	0.3401442307692308													-2.017541142471793	0.0700095499774897	0.0077922077922077	0.0024038461538461
HEXD									-0.5046668368161431	0.021197345138572	0.0836267605633802	0.140728476821192	-0.4697141558783586	0.0597164558059958	0.0836267605633802	0.1884498480243161																					-0.5867488028482032	0.0008527580126219	0.0280799392866177	0.0359408033826638					-0.3119702818472889	0.0767029412018871	0.0280799392866177	0.0423404880917377									0.8659475171253961	0.0109763285433593	0.0205128205128205	0.0806100217864923																	0.459824455883904	0.0231233112392638	0.0519951632406287	0.1009615384615384																					0.8705709945033973	0.0008630600427132	0.0262857142857142	0.0680451127819548	0.7749839631310955	0.0195945721794908	0.0262857142857142	0.0639097744360902	1.0345364939297756	9.4871249125389e-06	0.0262857142857142	0.0848459265512874																																									0.6952235444971999	0.0151332238474868	0.0334008097165991	0.0641025641025641	0.7679871687284426	0.0007631260613432	0.0334008097165991	0.0689928628072958									1.1313909172605985	0.0224103433624869	0.0182481751824817	0.0577507598784194	1.348473764961964	0.0004861886354171	0.0182481751824817	0.074074074074074
TBC1D22B									-0.5048706203169246	0.0190093603168346	0.0862676056338028	0.1589403973509933					0.121110820999794	0.2399458273665993	0.1080432172869147	0.1424716068818171					-1.139291389107577	0.0121018727046337	0.064516129032258	0.1179487179487179	-0.9172828855888572	0.0601831858967424	0.064516129032258	0.108433734939759					-0.2807907600557192	0.0115165710225205	0.0574247407032633	0.1066143159166415	-0.2974318654974298	0.0071617032523006	0.0574247407032633	0.0967846703475154	0.3885904461724032	3.58591960965259e-05	0.0574247407032633	0.1740664510438106					0.9053351612200314	0.0004166414593704	0.0266666666666666	0.1356275303643724	1.2015659654423594	7.862380312296767e-06	0.0266666666666666	0.1230936819172113	1.6977464926484789	1.9126040243483606e-13	0.0266666666666666	0.2025036818851252					1.679918631930877	5.736757530262834e-08	0.0145102781136638	0.1263893299460146	1.6751194016727462	3.1618016619416265e-07	0.0145102781136638	0.0833333333333333	2.0271837648801827	3.452257218653438e-11	0.0145102781136638	0.1280048076923076	-0.1383571169258138	0.0012105993839245	0.049718574108818	0.0538915329590469
FOXK1									-0.5055990298322279	0.0006898768786717	0.1786971830985915	0.2814569536423841	-0.4482146202788531	0.0064181075229732	0.1786971830985915	0.3860182370820669	-0.0664645782516355	0.6337152678542971	0.0792316926770708	0.0945687619475992	-0.7490103604887068	0.0031767366832427	0.1612903225806451	0.1753086419753086	-1.111262101817574	0.000203978894203	0.1612903225806451	0.2102564102564102	-1.2051726821859765	5.747860966957142e-05	0.1612903225806451	0.1927710843373494	-0.3753154216941584	0.0188190148937709	0.0893470790378006	0.0792383292383292																													0.1897346940280772	0.1182862320582434	0.0441595441595441	0.0876077144029544	0.5156476803683027	0.000512684139781	0.0773881499395405	0.2111781517942204	0.320945985753919	0.0890590189114671	0.0773881499395405	0.1202830188679245	0.6918737708668613	5.827050727310234e-06	0.0773881499395405	0.1742788461538461	-0.4256231070787993	0.0	0.0893221306795007	0.0760637236740859					-0.5970868114405726	0.0287487105621127	0.0512987012987013	0.0371730151445617	0.5977542303609958	0.0230755670258158	0.0512987012987013	0.0973557692307692																	10.0	0.0	0.0705645161290322	0.0606425702811245																																	-0.5186511957682068	0.0261661319105249	0.0455465587044534	0.0265700483091787									-0.1628878535397442	0.3318978473490312	0.0522607163828537	0.0588495575221238
LRSAM1									-0.5056270897683123	0.0278430933738096	0.0748239436619718	0.1324503311258278	-0.593605692812629	0.03399913463274	0.0748239436619718	0.1367781155015197																					-0.5123725975117958	0.000921622031486	0.0303566911206678	0.0501359106010268	-0.4215298292558337	0.0061360452000825	0.0303566911206678	0.0464436505358882																									-0.4493534265081942	0.053858979677379	0.0495767835550181	0.0584312480152429									-0.10927364251161	0.0026827220015155	0.0672567093563912	0.076776197668785									0.4357121130335123	0.0503068191805283	0.0792207792207792	0.1213942307692307													0.8644663691334715	0.0069229222448671	0.0171428571428571	0.044744617982271																																																													2.7545538622127728	0.0239209395523723	0.0018248175182481	0.0280583613916947
GSDMB									-0.5062626655568419	0.0352973761779059	0.0616197183098591	0.1125827814569536																									-0.7085031034398025	2.2878409922631286e-06	0.0263091323045788	0.0519480519480519													-0.6735176189042474	0.0142043737729428	0.041025641025641	0.0512820512820512					-0.7653241682610854	0.0076547128958182	0.041025641025641	0.0382916053019145													2.5576317233754216	0.0423398509668513	0.0012091898428053	0.0072115384615384																																																																					-1.596448073430763	7.058484030166076e-08	0.034412955465587	0.0079365079365079	-0.6734926074262708	0.0969187097997837	0.034412955465587	0.0192307692307692	-0.6351452326603478	0.028589501772741	0.034412955465587	0.0190325138778747
PRXL2C									-0.5063635258008552	0.0503585610965459	0.0827464788732394	0.1059602649006622	-1.134839382610496	0.0004867561354668	0.0827464788732394	0.0820668693009118	10.0	0.0	0.0588235294117647	0.1073878331271786									0.6556788533679943	0.04406248371515	0.0843672456575682	0.3493975903614458	10.0	0.0	0.0355097365406643	0.0531326781326781	-0.6747061133669028	1.914655888392819e-15	0.1173792056665823	0.1362126245847176	-0.604388734502802	3.967434813586314e-15	0.1173792056665823	0.1542708671646638	-0.1495212162501443	0.0792928272296833	0.1173792056665823	0.1831814172302264																													0.4200266697722931	0.0005230355460326	0.1438935912938331	0.243389423076923	10.0	0.0	0.0834081083285749	0.118299182079854																																																																									0.5878580776868498	0.0330207188945387	0.027327935222672	0.0487708168120539													1.4422103288122978	0.0288010148120936	0.0072992700729927	0.0291806958473625
VPS37C									-0.5068977820550686	0.0345748182007539	0.0721830985915493	0.1109271523178807	-0.5450734586512056	0.0412603578652732	0.0721830985915493	0.1519756838905775	0.0618166943166344	0.646014974193912	0.0870348139255702	0.0976048577532891									-0.8547084066509467	0.081407016377724	0.0570719602977667	0.0963855421686747					-0.3979722678706244	0.000443292804751	0.0498355679230963	0.0966475385080036					0.562825858554574	3.36799473792092e-09	0.0498355679230963	0.175830638047633					0.4282798218387511	0.0530228982431992	0.0533333333333333	0.141025641025641	0.6002577545222771	0.0088611094044762	0.0533333333333333	0.1383442265795207	0.9440748935765968	2.299854831447466e-07	0.0533333333333333	0.2039764359351988					1.0644962251366823	4.3508734628132135e-08	0.0423216444981862	0.1749761829152111	0.9016531360768394	2.3262220636732055e-05	0.0423216444981862	0.1139937106918239	1.1207787685685824	1.141229317220333e-08	0.0423216444981862	0.1460336538461538	-0.3438903960696595	0.0	0.1550697446773798	0.1357690444298783
ATXN7L3									-0.5070735836225518	0.0085521435177281	0.1038732394366197	0.1854304635761589	-0.6229828473445427	0.0067466734323253	0.1038732394366197	0.2097264437689969																									0.175547998222066	0.0897973291793782	0.0576777131292689	0.1451770055212731	0.4354390698745886	2.154563958894124e-06	0.0576777131292689	0.1799470743898853																					1.1381138898617968	1.83989786637841e-08	0.0362756952841596	0.1771991108288345	1.2161365797001529	3.132125244722769e-08	0.0362756952841596	0.1234276729559748	1.4023967579159726	2.5326581128921668e-12	0.0362756952841596	0.1700721153846154					0.3866635456990654	0.0210231907771148	0.0993506493506493	0.129883843717001					0.697481266921563	8.27455048286144e-05	0.0993506493506493	0.1814903846153846																																																									0.6699013396146546	0.0297406608290422	0.0293522267206477	0.0584935897435897	0.7148063503112182	0.0033821785695026	0.0293522267206477	0.0610626486915146													0.968889766652054	0.0319818846914983	0.0145985401459854	0.0437710437710437
IPO8									-0.5071435841932971	0.0118580848476726	0.0968309859154929	0.1688741721854304	-1.1030583980296431	9.653656162841635e-06	0.0968309859154929	0.1458966565349544									-1.817164807225614	2.5933665073984347e-05	0.0744416873449131	0.0769230769230769									-0.3069636783101026	0.013324967211877	0.0430053124209461	0.0884929024463908					0.5848027617752103	1.2899544634545829e-08	0.0430053124209461	0.157012643340194													0.428409103516961	0.0309838412759254	0.0615384615384615	0.1774668630338733	-0.084580364956326	0.5519177928345517	0.0459401709401709	0.0574476815757078									0.655378287212244	2.805761475846473e-05	0.0737605804111245	0.1736778846153846	0.1557014074415015	7.622674740767553e-06	0.0654213231095521	0.0836159480178973									0.3548995665796275	0.0457251689334721	0.1246753246753246	0.1875					0.6256995901213013	0.0913621727232196	0.0228571428571428	0.0409774436090225					1.1465774177800958	1.4843716715773234e-05	0.0228571428571428	0.0726044744617982
CDYL									-0.507300516257588	0.0014028841758051	0.2227112676056338	0.2615894039735099	-0.5458349402161122	0.0047459711424252	0.2227112676056338	0.2735562310030395	-0.0769964117087264	0.5766013467371183	0.0816326530612244	0.091082874170696					-0.9250681866819388	0.0034874810623218	0.1712158808933002	0.1743589743589743	-0.9622577767108186	0.0003498142860607	0.1712158808933002	0.253012048192771					-0.5586163569472018	3.835278783337745e-07	0.0812041487477864	0.0848686197523406	-0.6229590892481779	4.963733160010444e-10	0.0812041487477864	0.0945112049366677	-0.258048661275917	0.0150709313603682	0.0812041487477864	0.1102616877389003																	0.1964322605923711	0.1943930550262336	0.032051282051282	0.0607304062371768	-0.9181593129446728	0.0	0.3808948004836759	0.2886630676405208	-0.3552582417692265	1.6317527419661283e-05	0.3808948004836759	0.35062893081761	-0.5063259333463057	3.1205934296204834e-11	0.3808948004836759	0.3425480769230769	-0.3231411313459811	0.0	0.1782771841096337	0.173131180711904					0.2701927146793278	0.0731158547231946	0.1454545454545454	0.1826525929325378																	0.7469277734664527	0.0019208456700056	0.0308571428571428	0.0679611650485436	10.0	0.0	0.1149193548387096	0.0702811244979919																													10.0	0.0	0.0493558337869715	0.0341232227488151													-0.1126988893287384	0.3040379318598418	0.1238990017615971	0.1407079646017699									0.8669739891417236	0.01611768466288	0.0255474452554744	0.0606060606060606
GSTM4									-0.5073128311173458	0.0420233851829748	0.0616197183098591	0.1142384105960264	-1.1606593219152823	0.0002439770229099	0.0616197183098591	0.094224924012158	0.0342247582778644	0.8549161478538452	0.0516206482593037	0.0630833239626672					-1.7909091401818764	0.0003621495371883	0.0570719602977667	0.0615384615384615					0.1629365250120059	0.3140106634545919	0.0870561282932416	0.1207002457002457	-0.4274722805876324	0.005486736430181	0.0326334429547179	0.0522500755058894	-0.2489315444191391	0.0919117698140448	0.0326334429547179	0.0620331276388437	-0.8883818159850925	3.6800638772688723e-08	0.0326334429547179	0.0314613349014995	10.0	0.0	0.0557768924302788	0.105598866052445	-0.7663691296400085	0.0026572037764337	0.0461538461538461	0.0573549257759784													-2.571133537364265	0.0018756051735205	0.0048367593712212	0.0015878056525881									0.1796796524898463	1.7600470238738101e-07	0.0635043641406313	0.0832169625808658					-0.3780053180546094	0.0532944763542941	0.0863636363636363	0.0821477742083524	-0.6023731317555063	0.0093200560215587	0.0863636363636363	0.0889423076923077													0.8052928528146794	0.0436597529284516	0.0125714285714285	0.029126213592233																																					-1.0643276959019845	0.0775995626485372	0.0091093117408906	0.0034506556245686
WDR91									-0.5073509902642791	0.061033614018897	0.0492957746478873	0.097682119205298					0.1862798266956439	0.2145664170775705	0.0498199279711884	0.0654447318115371																																																									1.9669449032269075	0.0905821234131487	0.0012091898428053	0.0108173076923076					-0.4794175388804623	0.009207415693861	0.1032467532467532	0.0770855332629355													0.902562240243762	0.0471416270441964	0.0125714285714285	0.0312030075187969					0.9264764773581736	0.0173043966700933	0.0125714285714285	0.0329252849303503
MAN2B2									-0.5076673200800556	0.0093222685424465	0.1109154929577464	0.1771523178807947	-1.0417533694698642	4.011271072534902e-06	0.1109154929577464	0.1945288753799392																	-10.0	0.0	0.0526918671248568	0.0611179361179361	-0.5896949333684067	0.0004014404695292	0.0270680495825954	0.0428873452129266													-0.5141847376661411	0.028959412418431	0.0584615384615384	0.078272604588394													-0.5150716585951733	0.0176508792705557	0.0592503022974607	0.0612892981899015									0.00545300578756	0.8580936821813834	0.0986214209968186	0.1088090284704608																									0.5543164903730945	0.0708575865970069	0.0205714285714285	0.0413676656817222																																																													1.1416432098327205	0.0146161517995401	0.0127737226277372	0.0460157126823793
CEPT1									-0.5090085152215889	0.0069009149380755	0.1153169014084507	0.1837748344370861	-0.5709703895682293	0.004291106548364	0.1153169014084507	0.2735562310030395	0.1318649948014964	0.1848086342268216	0.1152460984393757	0.1464072866299336																	-0.2271911505753898	0.0691187565194226	0.0404755881608904	0.0969495620658411					0.3307336554070258	0.0045581862493172	0.0404755881608904	0.1220229344310497																													0.3652409307960788	0.0594414910249975	0.05683192261185	0.1069711538461538	-0.4745788187727549	0.0	0.1164858471327188	0.0914816609193764									0.428405804259178	0.0009217169233295	0.1935064935064935	0.3052884615384615																	10.0	0.0	0.0826612903225806	0.1060240963855421																																	-0.7734227104946721	0.0005102949814258	0.0475708502024291	0.0220841959972394
RCC2									-0.5092071597419536	0.0004570145320956	0.2059859154929577	0.304635761589404	-0.4572994997656112	0.0086244203965985	0.2059859154929577	0.3525835866261398	0.2083640290073911	0.2043356810575522	0.0450180072028811	0.0512762847183177	-0.4437539868196914	0.0793969365578122	0.1786600496277915	0.2123456790123457	-0.6132574159469553	0.0392039615861797	0.1786600496277915	0.2307692307692307	-0.7451895987844755	0.0058757738250062	0.1786600496277915	0.253012048192771																					0.3834266131887715	0.0355075235983818	0.0676923076923076	0.1983805668016194	0.4603646785831581	0.0372506961829862	0.0676923076923076	0.1503267973856209					0.4264034979729655	0.0033808123703186	0.0288461538461538	0.0541649569142388	0.6590883254293642	1.9677410106881085e-08	0.117291414752116	0.3061289298189901	0.5557787111392122	2.91342865691982e-05	0.117291414752116	0.2114779874213836	0.5607493114549955	7.716552562275634e-06	0.117291414752116	0.2331730769230769	-0.1353126322214257	2.1313189697008142e-06	0.1107349702259564	0.1124283963635327													10.0	0.0	0.0514950166112956	0.0632302405498281																																																	-0.4964266965306354	0.0217557599818935	0.0506072874493927	0.0307108350586611																	0.9931704508812952	0.092328942741502	0.0164233576642335	0.0395136778115501	1.084474185013537	0.0114552468206059	0.0164233576642335	0.052749719416386
PRELID2									-0.509287680779845	0.0422208910872201	0.0669014084507042	0.0993377483443708																					10.0	0.0	0.0320733104238258	0.0491400491400491	-1.2113681888332568	1.6808978754132922e-05	0.0129015937262838	0.0105708245243128	-0.7094239779425691	0.0036593452578446	0.0129015937262838	0.0172133809678467	-0.4394845219404845	0.0913537979062903	0.0129015937262838	0.0188179947074389													1.1713290203407425	0.0240580175340137	0.0071794871794871	0.0441826215022091					-1.0353119665321862	6.8253932475016846e-06	0.053204353083434	0.0368370911400444	-0.9132507578426194	0.0006010231866518	0.053204353083434	0.0267295597484276																					-0.1790495541278264	0.4800174274326181	0.0581395348837209	0.0625429553264604									0.3244322766743415	0.0716585617770495	0.0662857142857142	0.0953989024905023
BX255925.3									-0.5096233034300427	0.0594326623140984	0.0545774647887323	0.0894039735099337	-0.5875871647543605	0.0780606632645607	0.0545774647887323	0.0820668693009118									-1.3869238103121102	0.0117542179109431	0.0397022332506203	0.0615384615384615									-0.441132543949607	0.0544536339219215	0.0118897040222615	0.027786167321051																																					0.926910622174269	0.084297188238064	0.0072551390568319	0.0204326923076923									0.5328660914967146	0.074230635703065	0.0331168831168831	0.046810463515374	0.8663569982796533	0.0033167147365487	0.0331168831168831	0.0745192307692307
WDR24									-0.5096578661247863	0.0529019022939897	0.0519366197183098	0.0993377483443708	-0.7759277454061334	0.0142216967810331	0.0519366197183098	0.1033434650455927	0.5110205463117192	9.820268186017187e-06	0.0660264105642256	0.1057011132351287																	-0.5928303584209357	4.4179646662790265e-06	0.0366810017708069	0.0721836303231652																													-0.4118650869643355	0.0716241698535307	0.0411124546553808	0.0679580819307716													0.5801085280231586	0.0005502355654735	0.0577922077922077	0.042766631467793
CCDC90B									-0.5102690335370482	0.0021138705895102	0.1875	0.2466887417218543	-1.017084633499549	4.405973271361647e-07	0.1875	0.2492401215805471	0.1713786589138113	0.1743957705435546	0.0750300120048019	0.0933318340267626					-0.635033592333173	0.0421916348648422	0.1513647642679901	0.2358974358974359					0.3763216749348401	0.0157193719831856	0.0698739977090492	0.1256142506142506	-0.6001432740831627	1.914655888392819e-15	0.1601315456615229	0.173663545756569	-0.7737316051513847	0.0	0.1601315456615229	0.1822020136407924	-0.537664646786479	1.8801063765420333e-14	0.1601315456615229	0.1861217289032637	0.047838373524538	0.898516106903409	0.0517928286852589	0.070871722182849	-0.5522817744517651	0.0014868139329156	0.1251282051282051	0.1275303643724696	-0.609339445865808	0.0018099992629337	0.1251282051282051	0.1089324618736383	-0.2994946438742167	0.0609399242237407	0.1251282051282051	0.195139911634757	0.169901811458748	0.0974702412818135	0.0658831908831908	0.1005334427574887	-0.5634271697053117	1.4071099542502437e-08	0.2684401451027811	0.2365830422356303									0.0201514286483636	0.4156970576676576	0.1351660004894363	0.1490780586508592	-0.4191791739331335	0.0002664786188276	0.2331168831168831	0.1964097148891235	-0.4145918304848411	0.0003606744334632	0.2331168831168831	0.1922900413033501	-0.488544368747514	0.0005235553896508	0.2331168831168831	0.2211538461538461													0.362868672918826	0.0276887875484108	0.08	0.1122836639932461																	-10.0	0.0	0.0528301886792452	0.024217961654894	10.0	0.0	0.0	0.0823529411764705									0.0771200954338876	0.4159740461126826	0.0419161676646706	0.0510663507109004																									0.8324443122531632	0.0088587394629663	0.0310218978102189	0.0751964085297418
NUDT2									-0.5104298362822672	0.0102832657441058	0.1126760563380281	0.173841059602649	-0.9249078954124093	4.634687057813496e-05	0.1126760563380281	0.2097264437689969	-0.0669499807771321	0.5519234481532976	0.1134453781512605	0.1132351287529517																	-0.1689899746290719	0.0855370234064178	0.0743738932456362	0.1495016611295681					-0.4751073664084081	5.814147560403022e-07	0.0743738932456362	0.11496618641576																	0.2029884827914692	0.1552501065726977	0.0349002849002849	0.0535494460402133	-0.6056507030398107	1.1704229475066314e-05	0.1366384522370012	0.1267068910765322	-0.4092518561963335	0.0068864120360637	0.1366384522370012	0.1092767295597484					-0.1461875914185664	2.429668180110066e-06	0.0852842809364548	0.082162501068711									-0.3943078449325056	0.0382948137620458	0.1318181818181818	0.1286057692307692																																									10.0	0.0	0.0	0.1458333333333333
SMCR8									-0.5118167522407445	0.032117930888962	0.0801056338028169	0.119205298013245																									-0.2213253043203932	0.0564409194938397	0.0569187958512522	0.1017819389912413	-0.3660196489289111	0.0011999941579869	0.0569187958512522	0.0883403702500812	0.4102026338676696	1.3734053517963244e-05	0.0569187958512522	0.1731843575418994																					0.4490632805118982	0.0202064645796445	0.0519951632406287	0.1371864083836138	0.6753961808713447	0.0012861911247834	0.0519951632406287	0.1092767295597484	1.065830396485647	1.3800311600546552e-09	0.0519951632406287	0.173076923076923													0.3587024046311616	0.0159107755827156	0.174025974025974	0.2451923076923076													0.6153678632262982	0.0069722609024723	0.0365714285714285	0.0709159983115238																					10.0	0.0	0.0	0.0588235294117647													-0.6163179963892866	0.0206013222199516	0.0364372469635627	0.0189786059351276
SUPT3H									-0.5123000997978673	0.0514658514262834	0.0695422535211267	0.1026490066225165	-0.6850292962044264	0.0191252770037673	0.0695422535211267	0.1398176291793313	0.1533340386193089	0.1848435607552832	0.0888355342136854	0.129090295738221									-1.05219678719662	0.035481932663434	0.0521091811414392	0.072289156626506	10.0	0.0	0.0366552119129438	0.0638820638820638																																	-1.180940626307958	6.083523139964222e-07	0.0628778718258766	0.0311209907907272	-0.9413042350856362	0.0001159165935292	0.0628778718258766	0.0322327044025157	-0.5568693311227694	0.0083856214428367	0.0628778718258766	0.0504807692307692	-0.155218054081708	2.8032800971755603e-08	0.1296190553878783	0.1374219840975804																													-0.5133947157662807	0.0	0.1068548387096774	0.0775100401606425																													0.0008944082541521	0.9868261027129818	0.1506078751587733	0.1501184834123222													0.1762201815508853	0.0	0.0593071051086318	0.1044247787610619
CEP97									-0.5125457806971501	0.0493142317155255	0.0695422535211267	0.0910596026490066	-0.6662071170039525	0.0166873133035167	0.0695422535211267	0.1398176291793313	0.1685889339398882	0.0104426846960192	0.2028811524609844	0.2541324637355223									1.2460389032398047	0.0006719474874769	0.064516129032258	0.2650602409638554													0.5929041876081347	2.142099082075347e-09	0.0478117885150518	0.1664216406939135																													0.815655657105279	0.0008440053409931	0.0314389359129383	0.0829326923076923																													1.1566710141074936	0.0308586851475714	0.0057142857142857	0.0219501899535669																					10.0	0.0	0.0	0.0705882352941176	10.0	0.0	0.0	0.125									-0.874139423507823	9.674059426017092e-05	0.0495951417004048	0.0210489993098688
CEP131									-0.5126203856239769	0.079118503992701	0.0422535211267605	0.0844370860927152					-10.0	0.0	0.1020408163265306	0.1217811762060047																					0.5222662733866983	0.0107528447618675	0.0121426764482671	0.044819746670997	0.453643174372085	0.0338836577300553	0.0121426764482671	0.0432225815936489																													0.6704759647290638	0.0816067812643204	0.0120918984280532	0.0348557692307692									1.2195747849813128	0.0204172546467021	0.0077922077922077	0.0192748967416245	1.553298243565438	0.0032016435065523	0.0077922077922077	0.03125													0.6240514672608458	0.0202633400642703	0.0285714285714285	0.0531869987336428
MAPRE3									-0.512655694316931	0.0011221706861861	0.1575704225352112	0.2665562913907284	-0.4890771581566159	0.0073273419192989	0.1575704225352112	0.3282674772036474	0.0066822157141325	0.9112315343235624	0.4261704681872749	0.4849881929607556																					0.2617829038423565	0.062683355672061	0.0295977738426511	0.085417343293277	0.2662719325195808	0.0683793033425392	0.0295977738426511	0.0820346956777418																					1.103205125473327	0.0732288028447115	0.0048367593712212	0.0279453794855509					1.6141868357423408	0.0054573652688612	0.0048367593712212	0.0288461538461538													-0.661806226192636	0.011519317920966	0.0727272727272727	0.0661057692307692
GSTCD									-0.5130765681982253	0.0224350475897474	0.0713028169014084	0.1341059602649006	-0.6700816886518117	0.0199308656964102	0.0713028169014084	0.1155015197568389																					-0.3684757197564433	0.0354484845288153	0.023273463192512	0.0453035336756267	-0.4769510942683115	0.0055762519224197	0.023273463192512	0.039298473530367	-0.3185604014292819	0.0769833054965674	0.023273463192512	0.0426345192590414
THADA									-0.5132689841706433	0.014894784965563	0.0933098591549295	0.1605960264900662	-0.5320372689324048	0.0415573023874994	0.0933098591549295	0.1610942249240121	-0.0389717123856232	0.5904371285521833	0.2478991596638655	0.2839311818284044									0.6062872338874077	0.0640281928333467	0.0818858560794044	0.3433734939759036	-0.2567317003343993	0.1735800390188075	0.0744558991981672	0.0804668304668304	-0.4883804400776403	8.973422783565165e-06	0.0586896028332911	0.0960434913923286																									0.0042847047609928	0.980236580404468	0.0402421652421652	0.0607304062371768									0.3683180870898198	0.058836346807604	0.0580411124546553	0.1057692307692307	0.1696809137582906	5.251028051446108e-10	0.1330043233542703	0.1733591723902077									0.4190815821200289	0.0801006825423463	0.0727272727272727	0.1213942307692307													0.6936206375412918	0.0189969533710551	0.0205714285714285	0.0472773322076825	10.0	0.0	0.1370967741935483	0.1080321285140562																													0.4520409103779197	4.336062604171288e-10	0.0780257666485211	0.0966824644549763	-0.5047653253457342	0.0492001251096626	0.0364372469635627	0.0276052449965493									0.4486304633304773	0.0058691823240787	0.0405167351732237	0.0690265486725663									1.9889352762701125	0.0049755944396666	0.0054744525547445	0.0404040404040404
ARMCX5									-0.513310858682665	0.0673786081602582	0.0528169014084507	0.0877483443708609																									-0.6819301685902768	6.906533863422521e-06	0.0336453326587401	0.0468136514648142	-0.4701542954340771	0.0015396730131456	0.0336453326587401	0.0477427736278012
AMFR									-0.5141693316517792	0.0030915833454272	0.136443661971831	0.2152317880794702					0.045463522006043	0.749383527458354	0.0840336134453781	0.0895086022714494					-0.7204216498937251	0.0209911550813507	0.1240694789081885	0.2358974358974359					-0.3976516967362266	0.0236224239576103	0.0790378006872852	0.0718673218673218	-0.2229740576631812	0.0032006165853778	0.1108019225904376	0.2180610087586831					0.298591313820445	1.7820748122778827e-05	0.1108019225904376	0.2781534842693325																	-0.1829980003503435	0.1934016144394101	0.0448717948717948	0.0519080837094788	0.5035692480565357	0.0044929408920869	0.0628778718258766	0.1594156875198475	0.6191885457298979	0.001507467275642	0.0628778718258766	0.115566037735849	0.9163131755232784	7.774391223641678e-08	0.0628778718258766	0.1646634615384615	-0.0978106398295806	2.1267767234415097e-05	0.1759931478913451	0.1859842115762774					-0.1864457994374949	0.0949733283896094	0.2519480519480519	0.2326755392381826	0.3148936371224032	0.0056218265083897	0.2519480519480519	0.3653846153846153													0.5420168069336729	0.0139988833583634	0.04	0.0726044744617982	-0.2527620490172598	0.051360424169976	0.1794354838709677	0.1240963855421686																	10.0	0.0	0.0	0.0705882352941176
FBXL8									-0.5145178019208255	0.0621582475317469	0.0475352112676056	0.0943708609271523	-1.3350603633944256	0.0002492758566248	0.0475352112676056	0.0638297872340425																					-0.6072242552278792	6.137433716985525e-05	0.034910194788768	0.0492298399275143	-0.4550934186870005	0.0011821575736515	0.034910194788768	0.0578109775901266	-0.8065124622719809	1.3988533540132898e-07	0.034910194788768	0.0382240517494854																					-0.5813081396529249	0.0592341691804628	0.0326481257557436	0.0308034296602095																													-1.478666010259278	0.0908691889432694	0.008	0.0018796992481203
CHML									-0.5145945226733402	0.0223811953671459	0.0950704225352112	0.1291390728476821													1.0688236323433276	0.048611411301893	0.032258064516129	0.1384615384615384									-0.2769000647494711	0.0294180654105127	0.0493296230710852	0.080942313500453	-0.3074125111242353	0.0135049293231747	0.0493296230710852	0.0769730431958428	0.6051403596031797	3.949117503213264e-09	0.0493296230710852	0.1478976771537783									0.8518968934608552	0.0012257927063614	0.0358974358974358	0.1132897603485838	0.9663065441382814	5.35306059276549e-06	0.0358974358974358	0.1642120765832106													0.4881182083938948	0.0136757893563405	0.0507859733978234	0.1033653846153846					-0.4305509930210144	0.0068215956350914	0.1402597402597402	0.1061246040126716
PPP1R3D									-0.5148276807648319	0.084748765829667	0.051056338028169	0.0778145695364238																									-0.7347968241128756	7.96137561647645e-06	0.0298507462686567	0.0392630625188764	-0.3058222446218607	0.0523128446410977	0.0298507462686567	0.0516401429035401									-0.6835065907738326	0.0494605772458715	0.0276923076923076	0.034412955465587																	0.8500950641807212	0.0012168385125804	0.0326481257557436	0.0770440251572327	0.8514803179494607	0.0003097358012087	0.0326481257557436	0.0925480769230769																													0.5106207073145749	0.0521058035198126	0.0308571428571428	0.0523427606585056																																																					-1.2674115352960174	0.0392749235528897	0.0273722627737226	0.0083056478405315
PSEN2									-0.5149650041397188	0.0613175971432402	0.0616197183098591	0.0960264900662251	-0.7581444321736246	0.0156740454900745	0.0616197183098591	0.121580547112462									-1.0700050757403547	0.0530616905576546	0.0347394540942928	0.082051282051282									-1.3641283457063882	0.0095945981054073	0.0050594485201113	0.0024161884627	-1.6721998232402857	0.0008019365037575	0.0050594485201113	0.0025982461838259																	1.020855836760092	0.0411746483800524	0.0071794871794871	0.0434462444771723													1.673715804805599	0.0	0.060459492140266	0.3052884615384615	0.1811450857862518	1.0364710479295506e-05	0.0433559017864426	0.0556584684659009																																																																									10.0	0.0	0.0	0.0023790642347343													10.0	0.0	0.0	0.0078563411896745
MARCHF5									-0.5155402582130917	3.35331091197716e-05	0.2799295774647887	0.4006622516556291	-0.7615980676454914	1.246729292699098e-07	0.2799295774647887	0.4680851063829787					-1.2144136008985336	2.3691165938871902e-09	0.2357320099255583	0.2320987654320987	-1.5922369494966169	3.047043375356232e-09	0.2357320099255583	0.2461538461538461	-1.295872245551734	1.6197904738378598e-07	0.2357320099255583	0.3493975903614458					-0.4547302640184709	5.744604453465856e-12	0.1644320769036175	0.2443370582905466	-0.4308950800138892	2.1566681203348385e-11	0.1644320769036175	0.2387138681390061									-0.2864763889602629	0.0501371319782023	0.1312820512820512	0.2159244264507422													0.889890856237559	8.482886060257043e-10	0.0810157194679564	0.2492854874563353	0.8081849332406086	4.1897881077657e-07	0.0810157194679564	0.1721698113207547	0.7385101417250551	6.73518589600407e-07	0.0810157194679564	0.188701923076923																					-0.4875633671458068	0.0779398097457039	0.0502857142857142	0.0353383458646616					-0.4365148733847127	0.0577844959002541	0.0502857142857142	0.0392570704938792																																					-1.1144787907043618	5.6418229114886274e-08	0.0607287449392712	0.0203588681849551	-0.6089935070869406	0.0357548966972295	0.0607287449392712	0.0336538461538461	-0.6578182756319104	0.001131304827163	0.0607287449392712	0.0344964314036479
MRE11									-0.5157853707499569	0.0044253086355367	0.1338028169014084	0.1970198675496688	-0.7953965025581932	0.0001201281160885	0.1338028169014084	0.2401215805471124																					-0.2734780584770365	0.0150825036244313	0.0536301543131798	0.1057082452431289					0.2422294817852441	0.0206765765389583	0.0536301543131798	0.1434872096442223																																													0.5509711060409348	0.000486973093235	0.1305194805194805	0.234375																																																					-0.7509617073289326	6.330229528229906e-05	0.0657894736842105	0.0324361628709454																	1.009932508433799	0.0247878769587648	0.0255474452554744	0.0638297872340425	0.7814778692906987	0.0287632719244151	0.0255474452554744	0.0594837261503928
TJAP1									-0.5162190732062305	0.0208304325183171	0.0862676056338028	0.1390728476821192	-0.6538263912544663	0.0111589067696858	0.0862676056338028	0.1732522796352583					-0.7993170186683095	0.0781900871139483	0.0620347394540942	0.0617283950617283																					0.501752051743143	1.2910882562521026e-06	0.0432582848469516	0.1546603940017641									0.5645162820453056	0.016264667712944	0.0523076923076923	0.1372549019607843									0.5085388546603677	0.0130211660563185	0.0435308343409915	0.1317878691648142	0.5572362738604272	0.0166229504578127	0.0435308343409915	0.0880503144654088	0.8309729217510874	1.8573285251720475e-05	0.0435308343409915	0.1316105769230769													0.9436428214642056	0.0004322191252371	0.0376623376623376	0.0985576923076923																																																					-0.7852054918867538	0.0250771043686054	0.0222672064777327	0.010351966873706
VTI1A									-0.5162847856460259	0.018930205837737	0.0941901408450704	0.1390728476821192	-0.8190012689516497	0.0008642984136186	0.0941901408450704	0.1793313069908814	0.0509445884577266	0.7399258847567259	0.0684273709483793	0.0956932418756325													10.0	0.0	0.0824742268041237	0.1108722358722358													10.0	0.0	0.0517928286852589	0.0687455705173635													-0.3088260394839083	0.002660346320089	0.0655270655270655	0.0921214608124743					0.4515519048260921	0.0222676567787426	0.0677146311970979	0.115566037735849	0.7576712543354466	3.203269223195898e-06	0.0677146311970979	0.1712740384615384	-0.1999035071264182	0.0	0.3048372624194469	0.3238621790304654									0.5425212512938246	0.0051345142837026	0.0954545454545454	0.1634615384615384	0.5065058311619114	0.0849816746948757	0.0332225913621262	0.0591065292096219									0.6911149677219371	0.0139727266657383	0.0251428571428571	0.0502321654706627	10.0	0.0	0.2278225806451612	0.208433734939759													-10.0	0.0	0.030188679245283	0.012108980827447	10.0	0.0	0.0	0.0588235294117647									-0.001325909837893	0.981257668138686	0.1524224278715296	0.1476303317535545									0.4358952258858891	0.0598037361445732	0.0404858299595141	0.0630452022204599	0.0532614499272474	0.5806993387907978	0.1714621256605989	0.2017699115044247									0.7924764493659434	0.0633089244520257	0.0182481751824817	0.0426487093153759
H2BC4									-0.517013001630069	0.0491958755391645	0.1091549295774647	0.1175496688741721	-1.4184023722483112	2.5504892988542065e-05	0.1091549295774647	0.0759878419452887					-0.834536430429026	0.072859145505145	0.0496277915632754	0.074074074074074	-2.0219325862052786	0.0017513618188477	0.0496277915632754	0.0512820512820512	-2.089547122382084	0.0025516705638584	0.0496277915632754	0.0421686746987951					-0.5781564456301512	0.0382853563051756	0.0108778143182393	0.0196315312594382					-0.7892964224432402	0.0112223590732316	0.0108778143182393	0.0138194648632755																																																																																					-3.49049949378093	0.0030040426659611	0.1111111111111111	0.0352941176470588	-10.0	0.0	0.1111111111111111	0.0									-0.676788330961825	0.0620801531348365	0.0182186234817813	0.0117322291235334
TRIM41									-0.5180459425017135	0.0230699688789281	0.0836267605633802	0.1258278145695364	-0.9638896134543418	0.0001917236690699	0.0836267605633802	0.1519756838905775	0.1201475819917199	0.185112480305586	0.1314525810324129	0.1579894298886764																									0.1769834773381921	0.0877016709740623	0.0551479888692132	0.1558365186709791																													0.8572264342652811	0.0002355852750541	0.0326481257557436	0.0925480769230769													0.5815365209178894	0.0040730773060646	0.0831168831168831	0.1538461538461538																																																					-0.7077829799752025	0.0014871221882379	0.048582995951417	0.0244996549344375																	2.3813939837831883	0.0001704329059924	0.0072992700729927	0.0790273556231003	1.6284797532801412	0.0086084313322502	0.0072992700729927	0.0392817059483726
CCDC120									-0.5181048042612217	0.0220934501924117	0.067781690140845	0.1423841059602649	-0.7992527698444535	0.0050810783841109	0.067781690140845	0.1367781155015197																																																									1.557713187489344	0.0009802228078213	0.0024183796856106	0.0149371069182389	1.8324919468583265	0.0253221207861101	0.0024183796856106	0.0180288461538461													1.5830636342129685	0.0410920774913711	0.0038961038961038	0.015625																					-10.0	0.0	0.0561797752808988	0.0	-10.0	0.0	0.0561797752808988	0.0
SLF2									-0.5188330125061072	0.0155352492267966	0.1056338028169014	0.1341059602649006	-0.7139695526440064	0.0027828600756895	0.1056338028169014	0.182370820668693	10.0	0.0	0.0576230492196878	0.07534015517823													10.0	0.0	0.0343642611683848	0.0832309582309582	-0.5423235835286183	2.1138676698632669e-10	0.0984062737161649	0.1467834491090305	-0.3896350662324597	2.403286920878746e-06	0.0984062737161649	0.1523221825267944	-0.1844162016665466	0.0329229247272266	0.0984062737161649	0.1740664510438106					-0.2938877316064394	0.0489497674920552	0.1333333333333333	0.2051282051282051									-10.0	0.0	0.0349002849002849	0.0510874025441116					0.3497950035258198	0.0180619704349059	0.1330108827085852	0.1831761006289308	0.6485106718801352	4.6414960959106454e-08	0.1330108827085852	0.2698317307692308	-10.0	0.0	0.0772901541724447	0.0828179771438342																									0.4293195856507018	0.0090209666141081	0.0685714285714285	0.1181933305192064																																					-0.6869186145474865	1.2538558890666976e-05	0.0860323886639676	0.0448585231193926																	0.9336249135516144	0.0354962436537848	0.0237226277372262	0.0668693009118541	1.1083166984830548	0.0010912952875127	0.0237226277372262	0.0785634118967452
MOSPD1									-0.5191489124856916	0.0177299233073255	0.090669014084507	0.1539735099337748	-1.0343599171809554	7.747627673677683e-05	0.090669014084507	0.1671732522796352	0.1850907598733219	0.0770465907338663	0.0852340936374549	0.1160463285730349																	-0.2058365332555209	0.0655190189511074	0.0541360991651909	0.1156750226517668	-0.195316160270783	0.0876473427564414	0.0541360991651909	0.1036050665800584																																	0.5024911280847091	0.0167723558169913	0.0459492140266021	0.0955528846153846	-0.0593679950087447	0.1053711595095681	0.0639938004731217	0.0694234660434894
ADSS1									-0.5193477142479592	0.0504275179764925	0.0466549295774647	0.0943708609271523																									-0.9248864089001392	0.0	0.0541360991651909	0.0851706433101781					-0.9189363306915476	2.4662992391901195e-15	0.0541360991651909	0.0608644516318729									0.9925889429794648	1.7000126188740887e-05	0.043076923076923	0.1328976034858388	-0.515848601435904	0.0766672128491129	0.043076923076923	0.0530191458026509																					-1.1700015371733157	0.0003312493642633	0.0428571428571428	0.0142555438225976	-0.8868040394593038	0.0040479591142507	0.0428571428571428	0.0220284534189995																																																									-2.683097525692617	0.0471052687488284	0.0050607287449392	0.0003450655624568					-1.911057566232196	0.0846903570285726	0.0050607287449392	0.0007930214115781
TMEM45A									-0.5194682882585429	0.0057754299497377	0.125	0.2433774834437086	-1.1821944939289604	1.45508473679328e-06	0.125	0.2218844984802431	0.850018684977635	0.0004635533874451	0.0198079231692677	0.0303609580568986					-0.863331543002482	0.0019365960822984	0.260545905707196	0.3128205128205128	-1.0249572255743884	0.000352535680726	0.260545905707196	0.3072289156626506	0.2850249174866083	0.0129376424143189	0.1328751431844215	0.2082309582309582	0.1321168522864474	0.0610610047465534	0.1305337718188717	0.2932648746602235	0.5589788568489319	0.0	0.1305337718188717	0.4114972393634297									0.4042043390074559	0.0115547947808486	0.0882051282051282	0.2354925775978407	0.4363814976073785	0.0208495523279474	0.0882051282051282	0.1971677559912854													0.972134127692481	0.0381061241267291	0.0096735187424425	0.0298742138364779	0.958171401337214	0.0243770665078148	0.0096735187424425	0.032451923076923													-10.0	0.0	0.0051948051948051	0.0
TRMT61B									-0.5196312951698032	0.0174473702633188	0.0924295774647887	0.1291390728476821	-0.4586802464629724	0.0608343431554288	0.0924295774647887	0.1762917933130699	0.0198681661281895	0.9100279073532732	0.0666266506602641	0.0741032272573934									-1.2423254299731512	0.0036867118025143	0.0744416873449131	0.0963855421686747					-0.2756414712387085	0.0425824504414975	0.038957753604857	0.0758079130172153
PEX14									-0.5198986707378949	0.0217134220281746	0.0765845070422535	0.1307947019867549					0.0142274489123514	0.8990601773513754	0.1602641056422569	0.1879005959743618																	-0.5337121920899301	7.564957450644464e-05	0.0397166708828737	0.0646330413772274	-0.4415766924228975	0.0009823782782135	0.0397166708828737	0.0607340045469308																																	0.6294723065864757	0.0053235118613456	0.0399032648125755	0.0877403846153846	-0.4553776190333936	0.0	0.2097642548331837	0.1848157542249708									-0.3307170153606853	0.0600069952384483	0.1519480519480519	0.15625																																																	10.0	0.0	0.0493558337869715	0.0562796208530805													10.0	0.0	0.1180270111567821	0.1986725663716814	10.0	0.0	0.0	0.0049833887043189	10.0	0.0	0.0	0.0182370820668693	10.0	0.0	0.0	0.0089786756453423
DNAL1									-0.5199635592440347	0.0101459542906514	0.0968309859154929	0.1572847682119205	-0.4353952731684342	0.064838827386817	0.0968309859154929	0.1975683890577507	0.1688712819943021	5.578342180083831e-06	0.4555822328931572	0.5495333408298662																	0.2105249257620657	0.0944022310369337	0.0392107260308626	0.1114466928420416					0.5269667328489862	2.437261400326591e-06	0.0392107260308626	0.1320199941193766													0.483934630574757	0.0275895098598781	0.0533333333333333	0.1465390279823269									0.7456681610787614	0.0048576555520805	0.0350665054413542	0.0715408805031446	0.8427394039736634	0.0003547916053938	0.0350665054413542	0.0895432692307692																													0.8286328092071763	0.0964474208818244	0.0091428571428571	0.0198395947657239
UCHL1									-0.5199996325319349	0.0409316545869294	0.1109154929577464	0.1009933774834437	-1.0111002617944556	0.0009283287798142	0.1109154929577464	0.094224924012158					-0.9470016451505128	0.0399491551391473	0.0744416873449131	0.0641975308641975	-1.9571572961361228	0.0008311198024023	0.0744416873449131	0.0461538461538461					0.4397039681063303	0.0052903988335417	0.0641466208476517	0.1372850122850122	-0.1553697429542993	0.0377911049600611	0.1505185934733114	0.2331621866505587	-0.4278888852879751	3.785111136835818e-09	0.1505185934733114	0.1997401753816174	0.2578236660077003	0.0004495908855637	0.1505185934733114	0.2496324610408703									-0.634167449748975	0.041378070811001	0.0666666666666666	0.0577342047930283
GFOD2									-0.5200381743391345	0.0123299998806715	0.0950704225352112	0.1506622516556291	-0.8296125871456533	0.0003417885738263	0.0950704225352112	0.1884498480243161	-0.0107483047185285	0.9123174509901616	0.1944777911164465	0.2119644664342741					-0.6677089056049237	0.0372665318951138	0.1265508684863523	0.2051282051282051									-0.5315976437300443	0.0005913160735002	0.0351631672147735	0.0486257928118393	-0.3689865670627326	0.0123740410781234	0.0351631672147735	0.0561870737252354																					0.3997729687825531	9.603664429652112e-06	0.0648148148148148	0.1317193270414444	-0.4972416053921651	5.258757768074157e-05	0.1414752116082225	0.1711654493489997																													-1.1421937749421387	0.0207382164953827	0.0171428571428571	0.0056390977443609																																																					0.6852210772878933	0.0803153083017407	0.0141700404858299	0.0277557494052339													1.9124454982876324	0.0318355863743216	0.0036496350364963	0.0246913580246913
ACVR2A									-0.5201020772379187	0.0179482928268588	0.0660211267605633	0.1506622516556291	-0.5787837281199821	0.039152584796722	0.0660211267605633	0.1458966565349544	-0.0616888693615906	0.650771004933312	0.0834333733493397	0.098616889688519													0.3365962660534544	0.0223316901646323	0.0836197021764032	0.1348280098280098	-0.5105186482969578	3.394567883972002e-05	0.0511004300531242	0.0755058894593778	-0.6699329171661988	8.221586482561591e-09	0.0511004300531242	0.069178304644365	-0.3776922453593369	0.0013315624691906	0.0511004300531242	0.0832108203469567																					1.1628919731880825	0.0019010498896389	0.0120918984280532	0.067640520800254	1.0074510299050994	0.0193761520722822	0.0120918984280532	0.0345911949685534	1.4737378241530652	6.862497230238837e-05	0.0120918984280532	0.0588942307692307																																																																	-10.0	0.0	0.0350208673561966	0.0591232227488151													10.0	0.0	0.0422783323546682	0.0566371681415929
SEPTIN8									-0.5204308951992468	0.0092710519648627	0.0977112676056338	0.1705298013245033	-0.5480494731104647	0.0229695747287694	0.0977112676056338	0.1945288753799392																					0.4823054743257542	2.050344446725968e-05	0.0392107260308626	0.1425551192993053	0.4296081779422627	0.0002050278596888	0.0392107260308626	0.1195193244559922	0.3534373884241878	0.0042189328090254	0.0392107260308626	0.1064392825639517													0.4339893228808412	0.0006097650736506	0.1343589743589743	0.3284241531664212					0.7781469887832823	4.602904104066726e-08	0.0846432889963724	0.2515084153699587	0.8405162807195018	3.2909973447766434e-08	0.0846432889963724	0.1855345911949685	1.0096063004005706	9.370880140234196e-13	0.0846432889963724	0.2361778846153846					-0.8934862688693049	0.0273968222032431	0.0259740259740259	0.0153115100316789	-0.8837558542092618	0.0170137072325614	0.0259740259740259	0.0201927489674162	-1.4692253014489411	0.0046602728618393	0.0259740259740259	0.0120192307692307
KIAA0930									-0.5206544190156319	0.0050388466458691	0.1179577464788732	0.1970198675496688					-0.0127327255561028	0.9342157682490116	0.0822328931572629	0.0827617227032497													0.3064700516780161	0.2777547977772536	0.0240549828178694	0.0512899262899262	-0.3256917994062278	0.0187248391899801	0.0359220844927902	0.0703714889761401					0.5581393686712961	3.3343637056580588e-06	0.0359220844927902	0.1146721552484563									0.5376195627871477	0.0429502608907889	0.0482051282051282	0.1154684095860566	0.7733546642511013	8.312187250869734e-05	0.0482051282051282	0.174521354933726																	0.3400409378485625	0.0	0.1436495635859368	0.2026846020120265	0.1798187840920879	0.0115972774174215	0.5012987012987012	0.5380147835269271					0.4544069296042546	1.464158915048261e-09	0.5012987012987012	0.7019230769230769																					-10.0	0.0	0.0674157303370786	0.0																													-0.8755367806416957	0.0178134154247347	0.020242914979757	0.0093167701863354
NDE1									-0.5215117863181924	0.0288849972511703	0.0950704225352112	0.1125827814569536	-0.8193147093149478	0.0023582847792181	0.0950704225352112	0.1428571428571428	0.13491061067717	0.2225962797807771	0.0966386554621848	0.1263915439109411									-0.8139147459629607	0.0261644678695801	0.0992555831265508	0.1506024096385542	-10.0	0.0	0.0526918671248568	0.0531326781326781	-0.4289608645950389	0.000527218464395	0.0485707057930685	0.0782241014799154																									-0.3845398535909438	0.0008075635483109	0.0591168091168091	0.0578580221583914	-0.3121146392423008	0.0894850500687298	0.0689238210399032	0.1051127342013337									-0.0521674582129359	0.1801571969648311	0.0676645729667999	0.0791131123713984									0.4665461916803435	0.0419381940131125	0.0766233766233766	0.125													0.6674339835818426	0.0019762577101915	0.0388571428571428	0.0785141409877585	-0.3529337497946688	0.0291726223034457	0.1391129032258064	0.0831325301204819																													-0.1636724782357949	0.0195605281225263	0.0843767011431682	0.0723933649289099													-0.2783459042620191	0.0160125398246868	0.0998238402818555	0.1039823008849557					0.856903869338873	0.0686023150249802	0.0255474452554744	0.0577507598784194	0.8980296514370879	0.0094007236670928	0.0255474452554744	0.0673400673400673
CCZ1B									-0.5219132576643413	0.0039064382239224	0.1065140845070422	0.1854304635761589	-0.3283518539799723	0.0938068940402249	0.1065140845070422	0.2796352583586626	-0.0134759117675791	0.9168738266593016	0.1110444177671068	0.1354998313280108													0.1824017468198748	0.5029135594796369	0.0320733104238258	0.0476044226044226																																	0.8844208367106541	0.0001729053471167	0.0278113663845223	0.1270244522070498	0.5407360694768443	0.080328042041039	0.0278113663845223	0.0534591194968553	0.7700140984453878	0.0022296503282758	0.0278113663845223	0.0775240384615384	-0.2568921693087477	4.220798954473986e-13	0.0739456725670935	0.0728148422582575									0.5820605303829846	0.0003000560023464	0.1201298701298701	0.1935096153846154																																																					-0.5791056138256104	0.0902979341722653	0.0242914979757085	0.0131124913733609									10.0	0.0	0.0692894891368173	0.0858407079646017					1.197216372733137	0.0930918596698924	0.0091240875912408	0.033434650455927
SOCS4									-0.5227354548150325	0.0145465066583535	0.1047535211267605	0.1490066225165563	-0.6206125269978101	0.0115901397167299	0.1047535211267605	0.1884498480243161	0.0845108407774797	0.4992183450488506	0.0894357743097239	0.1000787135949623													0.0844455886183887	0.7507116845881432	0.0343642611683848	0.050061425061425	0.161633077135614	0.0922622719891655	0.0763976726536807	0.1715493808517064	-0.23694297185949	0.014105869124324	0.0763976726536807	0.1299123091912958	0.3262775876810239	0.0001342526325406	0.0763976726536807	0.1984710379300205					-0.3010126624360322	0.0850321355375753	0.0923076923076923	0.1646423751686909									0.2978080720878478	0.0230179349909021	0.0359686609686609	0.0629872794419368	0.3311300539640543	0.0144907411777785	0.117291414752116	0.2327723086694188	0.3494656111012317	0.0201575023384755	0.117291414752116	0.175314465408805	0.5855666017329773	3.0567750234554905e-06	0.117291414752116	0.234375
TRAPPC2									-0.5229662400838934	0.0191381354599472	0.0818661971830986	0.1374172185430463	-0.7855517608501795	0.0020864475242457	0.0818661971830986	0.1702127659574468									-1.6710713495780385	6.708004335971122e-05	0.0918114143920595	0.0871794871794871									-0.4400021301480064	0.0020561536035829	0.0387047811788515	0.0585925702204771	-0.5185784332170128	0.0001284245509787	0.0387047811788515	0.0561870737252354					10.0	0.0	0.0318725099601593	0.0616583982990786																									1.0307174476683247	0.0004547035259668	0.0205562273276904	0.0673076923076923																													0.7311456421612283	0.0128388739175628	0.0228571428571428	0.0476994512452511	10.0	0.0	0.0483870967741935	0.0690763052208835																													-0.1481746620852721	0.0455604699500027	0.0774814008346942	0.0624407582938388													0.042857350167864	0.7269896196762405	0.1021726365237815	0.129646017699115					0.935115194386084	0.0449809621304476	0.0255474452554744	0.060790273556231	0.8479250215422117	0.0155256124791525	0.0255474452554744	0.0639730639730639
PDE7A									-0.5233181152310897	0.0464928827240677	0.0704225352112676	0.1026490066225165	-1.0830100594625025	0.0006438278680376	0.0704225352112676	0.1003039513677811	-0.112054842092516	0.266857504609083	0.1224489795918367	0.1313392555942876													-0.657333070358148	0.0095389337937898	0.0504009163802978	0.0313267813267813																					-1.4699212866304068	0.0082034825578586	0.0205128205128205	0.0108932461873638	-1.0920079901815818	0.0188134663187678	0.0205128205128205	0.0154639175257731									1.3131090664647866	0.0611671412896299	0.0048367593712212	0.0165094339622641	1.6812884845803833	0.005245380165601	0.0048367593712212	0.024639423076923	-0.2167342022010421	9.757000697815209e-08	0.067623786605759	0.0642081564022913	0.4041873899778678	0.0042078349583562	0.1292207792207792	0.1700105596620908					0.5397495637005839	0.0009197056986606	0.1292207792207792	0.203125																	10.0	0.0	0.2479838709677419	0.2919678714859438	-1.227005608527431	0.0363780861189336	0.247191011235955	0.0614035087719298																									0.0531994813958627	0.3288432586673698	0.138994737797133	0.1433649289099526					0.3572846112127064	0.0448586556806797	0.1113360323886639	0.1434294871794871	0.3179594462149503	0.015125896522222	0.1113360323886639	0.1593973037272006	0.5472985505619332	2.1037207246907383e-10	0.1250733998825602	0.2243362831858407					0.7040633194419937	0.0159679528864796	0.0583941605839416	0.1246200607902735	0.8186231812976138	0.0002956136961257	0.0583941605839416	0.1313131313131313
ZBTB22									-0.523663205794301	0.0435488677063791	0.0545774647887323	0.1059602649006622	-0.824932503518677	0.0081810553283537	0.0545774647887323	0.1124620060790273																					-0.3720827406027627	0.0060081153641636	0.0359220844927902	0.0730897009966777					0.285365650812891	0.0259202760931879	0.0359220844927902	0.1049691267274331									0.4589421156774444	0.0652200417302471	0.0482051282051282	0.1339869281045751	0.3959084544354689	0.0870892455281761	0.0482051282051282	0.1435935198821796					0.9334344957944876	0.0081265524065273	0.0145102781136638	0.0638297872340425	0.9451661394249726	0.0146025190999024	0.0145102781136638	0.040880503144654	1.619257948377748	3.996823078704497e-07	0.0145102781136638	0.0883413461538461													0.7936771018911964	0.0004819258653122	0.0551948051948051	0.125													0.7020547684676832	0.0207398331013004	0.0205714285714285	0.044744617982271																																													0.8034227884441927	0.096906949724771	0.0091093117408906	0.0206185567010309													1.1172824892023476	0.0582665101417565	0.0091240875912408	0.0291806958473625
TRIP4									-0.5249157593287088	0.0103683182004487	0.1012323943661971	0.162251655629139	-0.5367499661523736	0.0181981033260082	0.1012323943661971	0.2249240121580547	-0.0359496289473267	0.7975811620458207	0.0852340936374549	0.0940065219835826					-1.001439994585096	0.0077011619390252	0.0744416873449131	0.1487179487179487																																																	0.3650026772027748	0.0208051602540705	0.0894800483675937	0.149639423076923	-0.3027636526283128	0.0	0.0723957908475405	0.0684545014106985					-0.3102559900952937	0.0898035419246293	0.109090909090909	0.0986691142726021																									-10.0	0.0	0.0561797752808988	0.0
APBA3									-0.52502605103285	0.0312343227931931	0.0704225352112676	0.1158940397350993	-0.5476189685545143	0.0582006903387227	0.0704225352112676	0.1337386018237082													-1.2194757292033478	0.0304778939931908	0.0521091811414392	0.0602409638554216													0.3240828793705605	0.008098753998895	0.0361750569187958	0.1123199059100264																					1.3334473600279844	7.4233402575708274e-09	0.0278113663845223	0.1635439822165766	1.2691490995550934	3.78679436298093e-07	0.0278113663845223	0.1037735849056603	1.5044711804265036	6.942126451956416e-11	0.0278113663845223	0.1430288461538461													0.9577255871496996	0.0001071444924051	0.0409090909090909	0.1177884615384615													0.9298343197920174	0.0957075822478868	0.0068571428571428	0.0173068805403123
COX18									-0.5259985541589726	0.0062260433342466	0.0985915492957746	0.1754966887417218	-1.1033916382354056	5.300055260059211e-06	0.0985915492957746	0.1428571428571428																					-0.3479420649204593	0.0201140061967455	0.0285858841386288	0.0631229235880398																																	0.5419295543364748	0.0607659786946458	0.0326481257557436	0.0589622641509434	0.5669657606457748	0.0219482114716165	0.0326481257557436	0.0727163461538461																																																																					-0.6975235001156996	0.0283085381992942	0.0253036437246963	0.0131124913733609
STXBP3									-0.526245781475942	0.0020482868788847	0.1575704225352112	0.2251655629139073	-0.3145283287251378	0.0902466731038225	0.1575704225352112	0.364741641337386	-0.0897912132809166	0.5261265490825423	0.0726290516206482	0.0765770830990666													0.0580560908116935	0.7701572347857746	0.0767468499427262	0.0927518427518427	-0.2088821125138213	0.0048608430335596	0.1282570199848216	0.2283298097251585	-0.1271694422865689	0.0840616222670843	0.1282570199848216	0.2413121143228321	0.1319520134068302	0.0750989610903253	0.1282570199848216	0.2634519259041458	10.0	1.6646978511990822e-06	0.0677290836653386	0.0744153082919915	-0.3008851887047264	0.0170504659854386	0.1753846153846154	0.2780026990553306									-0.1312793423173255	0.2507613539315385	0.0626780626780626	0.0812474353713582	0.3184762611889958	0.0097226346132562	0.1487303506650544	0.2711972054620514	0.4278705242055514	0.0013419318681307	0.1487303506650544	0.2146226415094339	0.7764274785161767	2.501278229055822e-12	0.1487303506650544	0.3191105769230769	-0.1320205733848613	1.1815594457135752e-08	0.1693449710416836	0.1760665735700647													-0.3769343975953321	0.1115549226719088	0.0647840531561461	0.0467353951890034									0.5037483428535231	0.0002167779676215	0.0948571428571428	0.1570282819755171	10.0	0.0	0.0625	0.0377510040160642																	10.0	0.0	0.0	0.1058823529411764	10.0	0.0	0.0	0.1041666666666666					-0.2857403028056194	2.0224547034458846e-05	0.0900018145527127	0.0699052132701421	-0.5186741656783315	0.0003950711233546	0.0981781376518218	0.0610766045548654									-0.0948034286237566	0.5196627826444804	0.0751614797416324	0.0827433628318584					0.643827015141028	0.0855330903379238	0.0401459854014598	0.0820668693009118	0.617126748145025	0.0338323836129789	0.0401459854014598	0.0774410774410774
TMEM237									-0.5266759377563702	0.0285018373656872	0.0704225352112676	0.1208609271523178	-1.1444617477663124	0.0002250102005411	0.0704225352112676	0.0911854103343465	0.2715831798469709	0.001125912825071	0.1278511404561824	0.1608006297087597													-0.1852450448167787	0.27481082282164	0.0767468499427262	0.0881449631449631	0.5815301217865876	5.894170063782295e-12	0.0688084998735137	0.2364844457867713	0.6405251668763821	0.0	0.0688084998735137	0.252029879831114	0.6308449663717233	1.4203723355627767e-14	0.0688084998735137	0.2275801234930902													0.5075166588382283	0.0345857403957245	0.04	0.1310751104565537					-1.1593289873214685	0.0023547357950342	0.0241837968561064	0.0139726897427754					-0.6117910710135054	0.084797948359374	0.0241837968561064	0.0204326923076923																																																																													10.0	0.0	0.0	0.0023790642347343
ACBD5									-0.5268227187207053	0.000220571309276	0.1980633802816901	0.293046357615894	-0.6004887341574536	0.0003204997789175	0.1980633802816901	0.3252279635258359	0.0508375104079152	0.7253839959577716	0.0732292917166866	0.0819745867536264																	-0.4013366466281406	8.292649081195065e-05	0.0720971414115861	0.1135608577469042	-0.4211822620976514	2.5366108437491016e-05	0.0720971414115861	0.1032802858070802																																	0.4448142949823806	0.0009930538066037	0.1100362756952841	0.2055288461538461	-0.0536837140051049	0.0862060556350389	0.0902602169834407	0.0985209039870044	-0.3457782710536613	0.0041286550088013	0.2149350649350649	0.1789862724392819																																																	10.0	0.0	0.0	0.1458333333333333									-0.3505214771915607	0.0952333217731474	0.0546558704453441	0.0400276052449965																	0.844497710603174	0.0822274854990782	0.0218978102189781	0.0547112462006079	1.106570786514895	0.0027706517412489	0.0218978102189781	0.0673400673400673
STXBP4									-0.527739598071245	0.0547432218894799	0.0519366197183098	0.0894039735099337	-0.8644969329033318	0.0103588865060292	0.0519366197183098	0.0820668693009118	0.0677622928303132	0.4682133055468908	0.1476590636254501	0.1854267401326886									1.244713668009528	0.0074064324080186	0.032258064516129	0.1987951807228915	0.4140242438852053	0.0159939033076803	0.0698739977090492	0.1157862407862407	-0.3987158835303043	0.0119464651817007	0.0311156083986845	0.0504379341588643	-0.3530259417066953	0.0194855988747432	0.0311156083986845	0.0535888275414095					10.0	0.0	0.1035856573705179	0.0956768249468462																									0.6334365819784082	0.0327812235307088	0.022974607013301	0.0534855769230769
ZNF626									-0.5279630716500471	0.011417248287038	0.0994718309859155	0.140728476821192	-1.1108793311267091	1.3404745722518442e-05	0.0994718309859155	0.1185410334346504																													-0.1941703557503017	0.0569691982483663	0.0690614722995193	0.1302558071155542					-0.5642713639202945	0.0041595776440128	0.0758974358974359	0.101889338731444					-0.381007574431399	0.0833243621135896	0.0758974358974359	0.1008836524300441																													-2.424712823447101	0.0001927242675893	0.0233766233766233	0.0048076923076923													0.6322290056595509	0.0622646761763334	0.0194285714285714	0.0354579991557619																																																									1.1323980712855533	0.0930152525819895	0.010948905109489	0.033434650455927	1.2716771783269094	0.0175738185326674	0.010948905109489	0.0381593714927048
TSPAN9									-0.5281875355860571	0.0738005748043671	0.0475352112676056	0.0695364238410596	-0.7279078489697941	0.0154420737354627	0.0475352112676056	0.1155015197568389									-1.224855905797969	0.0608195937829575	0.0446650124069478	0.041025641025641					-0.1452781396128033	0.1735749855101494	0.1844215349369988	0.2192874692874692					0.2728922878766531	0.0006099618282236	0.0801922590437642	0.2237739525820071					10.0	0.0	0.0597609561752988	0.0942593905031892					0.3332749505500912	0.0775640431539765	0.0953846153846153	0.2080610021786492					-0.1160103110822195	0.0455526647941109	0.1923076923076923	0.2490767336889618	-0.2299538438964965	0.0537566992645912	0.1704957678355501	0.2280088917116545					0.4629296816786572	7.443991496322005e-06	0.1704957678355501	0.3034855769230769	-10.0	0.0	0.1108165429480381	0.0728433412180455									-10.0	0.0	0.0051948051948051	0.0																	-0.1859020133297362	0.0	0.3185483870967742	0.1630522088353413																													-0.1467537608555138	0.0	0.1720195971692977	0.1116113744075829													-0.0833539826948153	0.0	0.0974750440399295	0.0911504424778761
F8A1									-0.5284944213387619	0.0264223082361216	0.0739436619718309	0.1241721854304635	-1.4459860591666194	3.998325768385247e-06	0.0739436619718309	0.0820668693009118					0.875757972733782	0.0381035976494003	0.0397022332506203	0.1333333333333333					1.058250734537448	0.0	0.0397022332506203	0.180722891566265									0.5864746627675306	0.0009956641251631	0.0146724007083227	0.0597596622279961																													0.5490341318559276	0.0368350140124213	0.0350665054413542	0.070754716981132	0.5242412797748786	0.0306469642839813	0.0350665054413542	0.0745192307692307	0.0665841469047456	0.0756027901845661	0.0555510237376621	0.0699649462794608	-0.3242535180684654	0.0867923402596903	0.1012987012987013	0.0913410770855332					-0.3986186520563645	0.0763731245164634	0.1012987012987013	0.1021634615384615													0.5323375506850035	0.0944388085189417	0.0217142857142857	0.0375685943436049																																													0.6950495058499199	0.0274551024364247	0.020242914979757	0.0396510705789056													1.0897794059600188	0.098963523442494	0.0072992700729927	0.0235690235690235
NFXL1									-0.5286762100825737	0.0049309563628133	0.118838028169014	0.1771523178807947													-1.1674113120958267	0.0010326242351723	0.0992555831265508	0.1589743589743589	-0.7779665997316467	0.0370972731728676	0.0992555831265508	0.1566265060240964					-0.5237348757313881	6.317799697628199e-07	0.0629901340753857	0.1017819389912413	-0.2659423496570204	0.009579748390634	0.0629901340753857	0.1146476128613186									-0.5558608174144742	0.005714503659407	0.0717948717948717	0.0978407557354925																													-0.7542404984675097	0.0148563833288604	0.0422077922077922	0.027455121436114	-0.9874726809049836	0.0013377091918406	0.0422077922077922	0.0238641578705828									1.416864277184002	0.0624720718387355	0.0045714285714285	0.0184210526315789	1.570360662245423	0.0505331580171942	0.0045714285714285	0.0225563909774436	1.666144259465447	0.0075777468295559	0.0045714285714285	0.0240607851414098																																					-0.6573597313292521	0.0293408569449424	0.0313765182186234	0.0151828847481021
ARL14EP									-0.5288700702595	0.0035728488559061	0.1487676056338028	0.2152317880794702	-0.5723376308808871	0.0061609490099211	0.1487676056338028	0.2857142857142857	-0.091943613951222	0.520141096979576	0.0720288115246098	0.0670190037107837													0.4395309344847888	0.0238146798269967	0.0515463917525773	0.0884520884520884																									0.2987447919070706	0.0654479132724223	0.1107692307692307	0.2496318114874816	0.2464475491541055	0.0602542136165544	0.0381054131054131	0.0619614279852277	0.4220320448787292	0.0016414758659417	0.1160822249093107	0.2432518259765004	0.5667410293647617	4.043278503495943e-05	0.1160822249093107	0.2114779874213836	0.4916711346562584	0.0001388801054145	0.1160822249093107	0.2265625	0.0147247253483496	0.686295970140731	0.0691328819642711	0.0768616945481489																									0.5996487584739212	0.0185521907827982	0.0308571428571428	0.058252427184466	10.0	0.0	0.0483870967741935	0.0598393574297188	-1.1987737135042127	0.0479965156222725	0.2359550561797752	0.0614035087719298									-10.0	0.0	0.0830188679245283	0.0423814328960645
MED12									-0.5290345092235162	0.0496627577991311	0.0554577464788732	0.0993377483443708	-0.5507881098028301	0.0773431405191794	0.0554577464788732	0.1246200607902735																					-0.2742541995958042	0.0662763483628244	0.0321274981027068	0.0646330413772274																																					0.3532583712595474	0.0424374091355813	0.0701330108827085	0.125																					0.9913149892555436	0.0476203743048436	0.0102857142857142	0.0285714285714285	1.1416375188493575	0.0470663709784609	0.0102857142857142	0.0300751879699248	1.0203791931312882	0.017081753469052	0.0102857142857142	0.0295483326298016																																																													0.925402475254016	0.0835627210057306	0.0127737226277372	0.0303030303030303
ERLIN1									-0.5294701835350782	0.0049896374206281	0.1179577464788732	0.1903973509933774	-1.0598515064749623	3.950454435468608e-06	0.1179577464788732	0.1854103343465045	-0.0609537594168164	0.5519290505767581	0.1410564225690276	0.1423591588890138					-0.7720958548465682	0.0353539230427733	0.0967741935483871	0.1692307692307692									-0.2398510660612947	0.0212490277094692	0.0693144447255249	0.1235276351555421	-0.328693015918294	0.0005547757637031	0.0693144447255249	0.1279636245534264																	0.4118192636281098	0.0765036567042424	0.0482051282051282	0.1384388807069219					-0.497175343159171	0.0001423543882966	0.1414752116082225	0.1536995871705303	-0.3883709250026684	0.0112901506509687	0.1414752116082225	0.115566037735849					0.3621906339830201	0.0	0.0752508361204013	0.1122004046852289	-0.3634941952355305	0.057062378093562	0.0993506493506493	0.0813093980992608	-0.4985690302030354	0.0052992751041754	0.0993506493506493	0.0844424047728315																	0.9016437778818344	0.0596232104624139	0.0091428571428571	0.0223723089911355
ACVR1									-0.5301160283125412	0.0112624247018049	0.102112676056338	0.1539735099337748					0.3072586245519842	0.000634182522229	0.1062424969987995	0.1597885977735297	0.6052533623483521	0.0779485459043504	0.0794044665012407	0.1851851851851851									0.7653915986742299	2.384371761617047e-05	0.0446735395189003	0.1142506142506142	-0.8398845048320984	0.0	0.123956488742727	0.1449713077620054	-0.4493832361116255	1.1648356543963206e-09	0.123956488742727	0.1770055212731406	-0.191697429779319	0.0098482839124042	0.123956488742727	0.2199353131431931									0.4345321033328209	0.0086835615542798	0.1097435897435897	0.2407407407407407																	0.3900068935722666	0.0394162139831657	0.0628778718258766	0.1099759615384615	-0.0106638634383561	0.7818398463286681	0.0665633412186964	0.0783151414973353
RANGAP1									-0.5307664632885138	8.637668818962755e-05	0.2570422535211267	0.3278145695364238	-0.705983855035258	4.168801349128735e-06	0.2570422535211267	0.4194528875379939	0.1398599385801845	0.3896229657842011	0.04921968787515	0.0582480602721241	-0.7706624341479157	0.0009903413355988	0.1811414392059553	0.1876543209876543	-0.830653071394634	0.0066108979067883	0.1811414392059553	0.2051282051282051	-0.8486260226885222	0.0025275492523405	0.1811414392059553	0.2469879518072289					-0.3160380820668685	0.0008406302015027	0.0776625347837085	0.1383267894895802	-0.3256988004973553	0.0004378108432959	0.0776625347837085	0.1292627476453394	0.2298962028589841	0.0100026745439787	0.0776625347837085	0.1861217289032637					-0.4703295638995519	0.0057629938576944	0.0943589743589743	0.1403508771929824													0.7700970691294546	3.774641213840632e-09	0.1003627569528416	0.2810416005080978	1.0484841834326115	0.0	0.1003627569528416	0.2633647798742138	1.007521401133323	1.7636481771247985e-15	0.1003627569528416	0.2722355769230769	0.0626017106081772	0.1090378870709634	0.0607716779508932	0.0711619025905554	-0.5393800654179597	0.0125800591570192	0.0779220779220779	0.0575501583949313																																																									0.2171813873236643	0.0080796559573555	0.0544365813826891	0.0613744075829383	-0.5786040042773231	0.0003028307829154	0.0779352226720647	0.0476190476190476					-0.3391987969076124	0.0685378228621468	0.0779352226720647	0.0598731165741475													1.2681943880992106	0.0082949810253093	0.0127737226277372	0.0471380471380471
VLDLR									-0.5308408809914175	0.0005649160262341	0.1549295774647887	0.2549668874172185	-0.7839101998067359	1.878051964738918e-05	0.1549295774647887	0.2674772036474164					-0.8583509396561959	0.0094760692281989	0.0992555831265508	0.1037037037037037	-1.0664812881748722	0.0060900154580536	0.0992555831265508	0.1384615384615384	-0.722352812089037	0.0802311243098421	0.0992555831265508	0.1385542168674698	0.622245517019988	0.0097000379552044	0.0274914089347079	0.0672604422604422	-0.681604955825165	3.3544813175742325e-14	0.0971414115861371	0.1232256115977046	-0.6443874407013618	7.340548345777766e-14	0.0971414115861371	0.1195193244559922	-0.2173664610002864	0.0128647641146107	0.0971414115861371	0.1611290796824463					-0.8281142438459812	0.0012254634749961	0.0492307692307692	0.0499325236167341													-2.752733305699267	0.0	0.0447400241837968	0.0104795173070816	-2.596955883476102	1.2732158324305698e-08	0.0447400241837968	0.0047169811320754	-1.6400670127208428	9.63116714967975e-08	0.0447400241837968	0.0126201923076923																																																																					-1.7619039446769504	0.002333050545017	0.0131578947368421	0.0020703933747412					-1.0681539649678833	0.0479354370257719	0.0131578947368421	0.0047581284694686													2.2647644999685093	0.0677291497357121	0.0018248175182481	0.0190796857463524
COG7									-0.5310346242784134	0.0060428301896249	0.1065140845070422	0.1771523178807947	-0.6512939069530478	0.0017745613393688	0.1065140845070422	0.2553191489361702	-0.1204452763031201	0.0494600180192694	0.2551020408163265	0.268413358821545													0.3834187548074237	0.1557869750097833	0.0263459335624284	0.0476044226044226	-0.4415071447148569	0.0001245233317645	0.0516063749051353	0.0912111144669284					-0.2151453938297498	0.0675588103369048	0.0516063749051353	0.0993825345486621																					-0.7007392405789696	0.0041579771916593	0.0411124546553808	0.0435058748809145									-0.5472949146311084	0.0	0.0588139326209315	0.0472797742882384	-0.5086911287142883	0.0295958587418526	0.0681818181818181	0.0522703273495248	-0.6412280051475943	0.0040772850213621	0.0681818181818181	0.0532354290959155																																																																																	1.2773778429252232	0.0888516528148539	0.0054744525547445	0.0213243546576879
WDR35									-0.5315568589602433	0.0880935470169341	0.0404929577464788	0.0711920529801324					0.0117402919181176	0.8816442439795328	0.2593037214885954	0.3082199482739233									0.9245822696720254	0.0084441670785311	0.0794044665012407	0.2771084337349397	0.988402268454043	0.0002115359976113	0.0229095074455899	0.0611179361179361									0.55068793968396	4.830501967098895e-05	0.0263091323045788	0.0970302852102322													1.1238762124003427	0.0010507781778453	0.0153846153846153	0.0824742268041237																																													0.9844224209274534	0.0337760249552677	0.0091428571428571	0.024905023216547
CYP2R1									-0.5316389676038926	0.0408284863511808	0.0598591549295774	0.1059602649006622	-0.5084574235366818	0.0989130821541073	0.0598591549295774	0.1246200607902735					1.5661986946784492	0.0529551349083967	0.0074441687344913	0.0641975308641975	1.5818293129757834	0.0731266441358446	0.0074441687344913	0.0769230769230769									-0.6303900172368263	0.0041151799548491	0.0161902352643561	0.0238598610691633													-0.8645658048225175	0.02670984798167	0.0235897435897435	0.0242914979757085																									-0.0995089397025388	0.0043914394655433	0.0715392772656823	0.0827039813046823					-0.6049605201284843	0.0198700815804644	0.061038961038961	0.0376319412574575																																																									-0.6651067578515594	0.043760406830115	0.0253036437246963	0.0120772946859903
HS6ST2									-0.5317236008558808	0.0482749605068564	0.0580985915492957	0.0960264900662251	-0.5439309338267486	0.0858637638049528	0.0580985915492957	0.1124620060790273	-0.0475077107130262	0.7277077952171727	0.1008403361344537	0.1163836725514449					-1.5292620211887518	0.0065372486442525	0.0496277915632754	0.0615384615384615
HINFP									-0.5318413658805546	0.0163322669057141	0.0783450704225352	0.1473509933774834	-0.7912682174351839	0.0022845444521246	0.0783450704225352	0.1732522796352583									-0.9810297300638982	0.0345649374781646	0.064516129032258	0.1025641025641025									-0.3290039618515075	0.0144946116758179	0.0402226157348849	0.0721836303231652	-0.2273881467129098	0.0833271652413293	0.0402226157348849	0.0776226047417992									-0.5135513593232085	0.0323763727444539	0.0492307692307692	0.0775978407557354																																																																																													-0.9348227815697516	0.0002572540185741	0.0384615384615384	0.0151828847481021																	1.7322522425828952	0.0436280332749805	0.0054744525547445	0.0303951367781155	1.422462563877403	0.0570586220989796	0.0054744525547445	0.0235690235690235
FAM118A									-0.5320031556524235	0.0476210794831853	0.039612676056338	0.0877483443708609																					1.3513594269557068	1.543949471061583e-13	0.0458190148911798	0.1504914004914005	-0.3171994030761525	0.0020913772259671	0.0556539337212243	0.1159770462096043	0.571038332956782	8.184046671327459e-09	0.0556539337212243	0.1503734978889249	0.7566611038543933	0.0	0.0556539337212243	0.2072919729491326	0.9358070514308652	0.0144595695576868	0.0358565737051792	0.0949681077250177					0.3752553554382605	0.0100766653582094	0.1476923076923077	0.2712418300653594	0.6636564408339074	3.741603303506705e-07	0.1476923076923077	0.2938144329896907	1.4732682330806062	0.0	0.022079772079772	0.1155108740254411	2.572906920791	0.0	0.0120918984280532	0.2000635122261035	1.4564158203936526	0.0001042553209712	0.0120918984280532	0.0534591194968553	2.5848204786897764	0.0	0.0120918984280532	0.1370192307692307													0.991547770623224	7.585260289135411e-06	0.0525974025974025	0.1442307692307692																					-1.2174150402229833	0.0585425684570274	0.2247191011235955	0.0614035087719298																									0.2769277014160237	0.0001250485921231	0.06187624750499	0.0799763033175355	-1.1443425136748802	0.0	0.2074898785425101	0.0641821946169772	-0.3117437042483057	0.0303148820323445	0.2074898785425101	0.1522435897435897	-0.4001582207791729	0.0005452882119901	0.2074898785425101	0.1276764472640761									1.811589881568363	6.853449592343352e-06	0.0182481751824817	0.1124620060790273	1.3123349060540064	0.0005169003413702	0.0182481751824817	0.074074074074074
MARVELD1									-0.5323965546871989	0.0474213766798669	0.0536971830985915	0.1026490066225165	-0.7120199111468848	0.0358844907325721	0.0536971830985915	0.0972644376899696																	0.1382658008340667	0.4204844457028369	0.0664375715922107	0.1102579852579852					0.172893836879382	0.0343919765589156	0.0857576524158866	0.2286456641766807					10.0	0.0	0.0517928286852589	0.0701630049610205					0.3285747253521294	0.0934416584029955	0.0943589743589743	0.2058823529411764	0.3657411256558761	0.0207732530572904	0.0943589743589743	0.2511045655375552					-0.9700806381548844	7.701121278332351e-07	0.0640870616686819	0.0530327087964433	-0.5135152377002297	0.0290286355074892	0.0640870616686819	0.050314465408805	-0.8369522219438117	7.312557733177607e-05	0.0640870616686819	0.0438701923076923	-0.1065176203958996	0.0003386716146083	0.0998042254670038	0.1013992989255892																									1.3298281245111043	0.0022571207943614	0.0091428571428571	0.0354579991557619
TTC8									-0.5330961691162576	0.0479928172366771	0.0580985915492957	0.0927152317880794	-1.0716268734362102	0.0003418287345876	0.0580985915492957	0.1185410334346504	0.104956580618729	0.1453144477084284	0.2058823529411764	0.2506465759586191													10.0	0.0	0.0274914089347079	0.0601965601965601									-0.5278586252384242	2.454887986650463e-07	0.0645079686314191	0.0967362540429285																																									-0.6034074243072609	0.0770252788986106	0.0311688311688311	0.0266177145479577
DYNC2LI1									-0.5332111749316043	0.0103764083935313	0.1038732394366197	0.1506622516556291	-0.8487207607305285	0.0003194774022875	0.1038732394366197	0.1854103343465045	0.042341709081943	0.3653117095342093	0.4405762304921968	0.5269312942763972													-0.2531106735576209	0.0418131440420962	0.1328751431844215	0.160012285012285	-0.5643183957102061	4.2148601226336656e-10	0.0903111560839868	0.13470250679553	-0.4522304052765727	1.599547871005652e-07	0.0903111560839868	0.1383566092887301	-0.3688906786497517	2.170309032467368e-05	0.0903111560839868	0.1455454278153484	10.0	0.0	0.0517928286852589	0.0744153082919915	-0.5276968722493205	0.0466252349993321	0.0451282051282051	0.0634278002699055																					0.6715099858090294	0.0390469868190803	0.0205562273276904	0.0456730769230769																													0.7291395098448278	0.0449669552525092	0.0148571428571428	0.0329252849303503
SUFU									-0.533271159726728	0.0625438866202622	0.0466549295774647	0.0811258278145695	-1.1641070762470322	0.0007671830476763	0.0466549295774647	0.0729483282674772																																																					0.7940514865666741	0.0462874313841484	0.0108827085852478	0.052397586535408					1.222191804890923	0.0008918101377444	0.0108827085852478	0.0552884615384615	-0.1608334511663612	1.5170677713370729e-05	0.0652173913043478	0.0726153495397418																									1.1799498912106312	0.0050389040160194	0.0102857142857142	0.0337695230054875																																					-1.2361785428160903	0.0011652000744252	0.020242914979757	0.0058661145617667					-0.8648384510904078	0.0328750674170709	0.020242914979757	0.0083267248215701
G2E3									-0.5334406266857457	0.0078186515118264	0.1056338028169014	0.152317880794702	-0.4796563371204942	0.0307336974155605	0.1056338028169014	0.2188449848024316	-0.0180511206054418	0.91981135567075	0.0624249699879951	0.0652198358259305													-0.040394010750808	0.865961175891646	0.0504009163802978	0.0691031941031941																													0.0644412659486985	0.6796510066820265	0.0391737891737891	0.0556011489536315													-0.2356480700858426	1.014713853048948e-10	0.0696223182967615	0.0668300607027843									0.5007492654985723	0.0251980298118825	0.0753246753246753	0.126201923076923																																																					-0.8356151417798853	0.0001612342515907	0.048582995951417	0.0213940648723257									-0.1136852066946433	0.5286832791816756	0.0481503229594832	0.0522123893805309
PLD2									-0.5335627643673941	0.0515963179952811	0.0475352112676056	0.0910596026490066																													0.5304664951238884	0.0031622269499855	0.0161902352643561	0.0558622929522572																																	0.4823474894515047	0.0127421620169916	0.0544135429262394	0.1075721153846153	-0.3630384124390105	0.0	0.0538787829349865	0.0484482316395451	0.5153447836461528	0.0066748769047569	0.0714285714285714	0.1003167898627244	0.4512240615015651	0.0227870413473327	0.0714285714285714	0.0982101881597063	1.1288332394605265	1.853382982439846e-10	0.0714285714285714	0.1983173076923076													1.2062435426971876	0.0671910197798315	0.0045714285714285	0.0156184043900379
CARF									-0.533879320784656	0.0945173013687757	0.0378521126760563	0.0695364238410596	-0.7871530013870961	0.0438840317918257	0.0378521126760563	0.0668693009118541	0.0004753760074238	0.9993181964752996	0.1038415366146458	0.1122230968177218																																	-0.8791440153748865	0.0743526732618102	0.0153846153846153	0.0161943319838056																																																					0.6403696243230956	0.064765242737756	0.0171428571428571	0.0346137610806247																																													0.7894033387162398	0.0623609915804736	0.0121457489878542	0.0249801744647105													1.0419340202077725	0.0542134518877934	0.010948905109489	0.0325476992143658
SMARCAD1									-0.5340368880536106	0.0081449780718585	0.1126760563380281	0.1605960264900662	-0.6774698982439102	0.0026837528509977	0.1126760563380281	0.21580547112462	-0.1217253031427743	0.2569449938906922	0.1086434573829531	0.1121106488249184													0.1265196706428577	0.5476436273810031	0.0572737686139748	0.0798525798525798					0.2112011732133687	0.0439604211766189	0.0528712370351631	0.1461513478402078	0.2272792643462358	0.0408749412388233	0.0528712370351631	0.1320199941193766	-0.0882664011764057	0.8403635854230147	0.0398406374501992	0.0588235294117647													0.3206021039216511	0.0228054093853655	0.0324074074074074	0.0625769388592531					0.4500266692378342	0.0082049693192639	0.087061668681983	0.1438679245283018	0.6188047772687756	3.086995375018788e-05	0.087061668681983	0.1826923076923076	-0.1509131413405697	6.234233473054697e-05	0.0641161595562443	0.0661460856678731																													10.0	0.0	0.0927419354838709	0.0847389558232931																													-0.2155508536332847	0.0143743986460644	0.0538922155688622	0.0415876777251184									0.6613623165842311	0.0160234487781072	0.0263157894736842	0.0487708168120539	-0.042117669374107	0.8122330325829097	0.0569583088667058	0.0641592920353982
ZNF224									-0.5347529017846708	0.0515199037030311	0.0633802816901408	0.0910596026490066	-1.3811516845301042	2.70498781899428e-05	0.0633802816901408	0.0881458966565349													-1.0489638988043912	0.0802519211833233	0.0545905707196029	0.0481927710843373					-0.6962215043433742	4.5176289382635435e-10	0.0597014925373134	0.0839625490788281													-0.6247070108790376	0.0016350465399691	0.0758974358974359	0.0951417004048583													-0.4118603207321861	0.0274158638135357	0.0749697702539298	0.0892346776754525													-0.6177725330871198	0.0002862326905762	0.1181818181818181	0.0765575501583949	-0.4393360812843271	0.0108300045330388	0.1181818181818181	0.0913262964662689																																									-10.0	0.0	0.1481481481481481	0.0													-0.5526139932706056	0.0006073595061749	0.0809716599190283	0.048999309868875																	0.6879794393979649	0.0429323920306746	0.0474452554744525	0.0972644376899696	0.6000031083749096	0.023214330828686	0.0474452554744525	0.0931537598204265
SUGP1									-0.5348286625346484	0.0194606168928174	0.0765845070422535	0.1390728476821192	-1.183888564902553	5.384427538322425e-05	0.0765845070422535	0.1155015197568389									-0.9235629727767598	0.0482767057011704	0.0595533498759305	0.0974358974358974	-0.966509363170462	0.0414832594377088	0.0595533498759305	0.0783132530120482					-0.5169177167901212	0.0001085803900406	0.0361750569187958	0.0697674418604651																																													-0.4023541512465688	0.0909254970168123	0.0642857142857142	0.0575501583949313																					0.5861770514811995	0.0767071072256358	0.0194285714285714	0.0363022372308991																																																									1.8253269637055192	0.0761969685679819	0.0036496350364963	0.0243161094224924
BLOC1S5									-0.5352330656986014	0.0077086348261205	0.1161971830985915	0.1605960264900662	-0.8396730874072516	0.0003206423534275	0.1161971830985915	0.1854103343465045					0.6753242025835866	0.0674946865270006	0.0545905707196029	0.1654320987654321													-0.5041758227016977	1.5602609514091769e-06	0.0726030862635972	0.1008758683177287	-0.4072644508798639	3.0534194827518555e-05	0.0726030862635972	0.1133484897694056	-0.4957249664283835	4.946265081983379e-07	0.0726030862635972	0.1049691267274331					-0.6053790537231275	0.0026057972506789	0.08	0.0937921727395411					-0.4907136649291745	0.0133095887576034	0.08	0.1053019145802651																																																																																					-0.5148997088754538	0.0318736204002922	0.0435222672064777	0.0255348516218081
CERS5									-0.5353410768738673	0.0141260627270851	0.090669014084507	0.140728476821192	-0.8769802919720596	0.0003282437207397	0.090669014084507	0.1793313069908814									-0.9024050538660102	0.07743579636758	0.0620347394540942	0.0923076923076923					-0.2195003034754577	0.2194791946902779	0.0744558991981672	0.0743243243243243	-0.1842448380003342	0.0480325176808275	0.0776625347837085	0.1627906976744186									0.3878477689233487	0.3497000608491549	0.0358565737051792	0.0559886605244507													-0.0571440968926991	0.6832640584119515	0.0491452991452991	0.0644234714813295	-0.3367298116584452	0.0308568577481824	0.1051995163240628	0.1311527469037789									-0.1842559483545696	2.3037775612983762e-07	0.0678685047720042	0.0704779275556442																									0.5138791415212149	0.054820528722845	0.0297142857142857	0.0510764035457999																																					-0.4682996213023262	0.0916661153670872	0.0313765182186234	0.0220841959972394
MPP3									-0.5354449976819236	0.0638667362944273	0.0475352112676056	0.0778145695364238																									0.6113177784140467	0.0001051946391884	0.0179610422463951	0.0890969495620658	0.709400193004809	5.045479358919415e-06	0.0179610422463951	0.0802208509256252	0.554434563626474	0.0009577915643555	0.0179610422463951	0.0664510438106439																	-0.4201792117808162	0.0005640590141194	0.0512820512820512	0.0521132540008206
CUL7									-0.5357019964259041	0.0056632767270114	0.1065140845070422	0.1688741721854304	-0.7658663462858896	0.0003371982985313	0.1065140845070422	0.2249240121580547	-0.007548401426726	0.9662175635320724	0.0672268907563025	0.0700550995164736																																					0.6315241956478904	0.0037139326326803	0.0482051282051282	0.1514161220043573																													-0.5687188425375433	0.0723830690092315	0.0415584415584415	0.0270766406608536	0.6879380541067276	0.0137017077067372	0.0415584415584415	0.0829326923076923
ATXN3									-0.5358084095568509	0.0035680771577864	0.1452464788732394	0.1821192052980132	-0.6459177333437235	0.0014042059682044	0.1452464788732394	0.2613981762917933	-0.2062862389087959	0.0980702074371427	0.0732292917166866	0.0725289553581468													0.0235901697105267	0.905235096285424	0.0801832760595647	0.1053439803439803	-0.5301192231764988	1.510928337021712e-12	0.1282570199848216	0.1869525823014195	-0.2505415250472703	0.0004518385618213	0.1282570199848216	0.2192270217603117					0.1978047296733489	0.5904905972786115	0.047808764940239	0.0758327427356484	-0.3820627334161728	0.0028532125701761	0.1712820512820513	0.238191632928475									0.0321061716027044	0.7547859709445597	0.094017094017094	0.1315141567501025	0.2978927431524147	0.0537655993374493	0.0894800483675937	0.193712289615751	0.5256854643179143	0.0007738625469301	0.0894800483675937	0.175314465408805	0.6671113769195204	1.833262657443694e-06	0.0894800483675937	0.2079326923076923	-0.1323322361241397	2.3582469192541312e-06	0.1179949424912309	0.1211205790988629	-0.3309572306542882	0.0118823350874333	0.1915584415584415	0.1578669482576557																									10.0	0.0	0.064516129032258	0.0518072289156626																																	-0.6472629890638065	1.935748917827689e-05	0.1032388663967611	0.05175983436853	-0.3969070536588336	0.0644922767636482	0.1032388663967611	0.0745192307692307																	0.9256952162371096	0.010670356736896	0.0237226277372262	0.0617283950617283
PORCN									-0.5366621897870608	0.0216720240482582	0.0774647887323943	0.1175496688741721																									-0.2887044108886474	0.048213176046965	0.0278269668606121	0.0718816067653276	0.3034694844166163	0.0272409711808493	0.0278269668606121	0.0899642741149723																									-0.6611401575112813	0.0033906441418882	0.0459492140266021	0.0527151476659256	-0.5453044936541006	0.060211384582066	0.0459492140266021	0.0314465408805031	-0.650673505123447	0.0069300766117598	0.0459492140266021	0.0354567307692307													0.6889925101576598	0.0217046748955675	0.0389610389610389	0.063701923076923
CLBA1									-0.5371963493679136	0.0924862559827433	0.0404929577464788	0.0662251655629139	-0.9991556438346167	0.0087582555601673	0.0404929577464788	0.0638297872340425	10.0	0.0	0.0498199279711884	0.1051388732711121																									0.7429118767704973	0.0054840448360314	0.0063243106501391	0.0314613349014995																																																													10.0	0.0	0.0	0.0025327142254115
TMEM187									-0.5377271021069274	0.0113352631415292	0.0889084507042253	0.1456953642384106	-0.810960130908145	0.0013739144432595	0.0889084507042253	0.1519756838905775									-0.7665753599396093	0.0845459658608823	0.0496277915632754	0.1333333333333333									-0.5169470592328628	0.0001212442564927	0.0402226157348849	0.06674720628209	-0.3567814878108939	0.0048939417801842	0.0402226157348849	0.0756739201039298	-0.6799944364471909	4.345448089495317e-07	0.0402226157348849	0.0538077036165833																					-0.7763797676825827	1.43455174514058e-06	0.0955259975816203	0.0866941886313115	-0.4105823345484271	0.0346584207069598	0.0955259975816203	0.0731132075471698	-0.3679387919063587	0.0269017593908334	0.0955259975816203	0.0901442307692307																																																																					-0.702845043244366	0.0361159400845092	0.0242914979757085	0.0113871635610766
RNF223									-0.537859367814683	0.0668438362439085	0.0589788732394366	0.0960264900662251	-0.9378919791372764	0.011325639851469	0.0589788732394366	0.0911854103343465					-1.1276924571499145	0.0399047037746942	0.0397022332506203	0.0320987654320987	-1.5025224579003065	0.0122262061383282	0.0397022332506203	0.0512820512820512
BICD1									-0.537959429378708	0.0145919712583956	0.0985915492957746	0.1423841059602649	-0.6730625912547566	0.0090785326853454	0.0985915492957746	0.1732522796352583									-1.026022691257737	0.0755186351559022	0.0496277915632754	0.0717948717948717					0.616929839247362	6.088294020377288e-06	0.0836197021764032	0.1636977886977887	-0.2272828281764398	0.0051877340753612	0.1102959777384265	0.1896707943219571									10.0	0.0	0.0239043824701195	0.0574060949681077													-0.4126604956973118	1.001701351849807e-06	0.0957977207977208	0.1083299138284776	-0.4668734095717357	0.0016907931571898	0.1051995163240628	0.1260717688154969	-0.4333288472428309	0.0151675687931772	0.1051995163240628	0.0896226415094339																																					0.2295654580061422	0.0908967545364244	0.1713709677419354	0.1538152610441767													-0.4949549267600275	0.1400087069859843	0.1094339622641509	0.0524722502522704																	0.9300956328408072	0.009319127591307	0.0131578947368421	0.031055900621118	0.8684920813681053	0.074067055273133	0.0131578947368421	0.0304487179487179	1.4707527965282194	1.1838629473386838e-05	0.0131578947368421	0.0527359238699444													0.8665653483445189	0.0697075154618588	0.0145985401459854	0.037037037037037
DCLRE1C									-0.5380491626645383	0.0291972224618071	0.0765845070422535	0.1026490066225165	-0.5179955860914369	0.0513032945476931	0.0765845070422535	0.1580547112462006	0.0816458915074196	0.632692582397067	0.0528211284513805	0.0628584279770606									-1.255088537083376	0.0081791797267114	0.0694789081885856	0.0662650602409638													0.3678550177595542	0.000774683919262	0.0473058436630407	0.1329020876212878																													0.7816761273255262	0.0008255181265436	0.0350665054413542	0.0883413461538461	-0.3099071078159385	0.0	0.072885227180031	0.0662885804668129																									0.4031058720163123	0.0822255990521114	0.0422857142857142	0.0641620937104263																																																													1.1055275830091764	0.0096786120032734	0.0164233576642335	0.052749719416386
CIAO3									-0.5382063003734374	0.0139049248656705	0.0897887323943662	0.1357615894039735	-0.7130208893768949	0.0046356608778887	0.0897887323943662	0.1610942249240121																					-0.5416511271839995	8.385559703757117e-06	0.040728560586896	0.0836605255209906																																																					0.4723787039378425	0.0371532961024579	0.072077922077922	0.125																									-10.0	0.0	0.0674157303370786	0.0																									-0.5437667701829784	0.0951675230179501	0.0253036437246963	0.0141476880607315
AGFG2									-0.5387866825523075	0.0677965780850876	0.0360915492957746	0.076158940397351																									-2.762624274247088	0.031290647615437	0.0010118897040222	0.0003020235578375													-3.889561536926164	0.0024188467848456	0.0061538461538461	0.0006747638326585					-1.993259574848992	0.0517376512661523	0.0061538461538461	0.0022091310751104					-1.2782902412972663	2.215855712693688e-09	0.0592503022974607	0.0365195300095268	-0.5577933427171732	0.020655797615245	0.0592503022974607	0.0432389937106918	-0.4152430242959554	0.0479075063740305	0.0592503022974607	0.0552884615384615					-2.9816680634100807	0.0475779988584158	0.0045454545454545	0.0005279831045406
VRK2									-0.5392287251896472	0.0046479560607545	0.1346830985915492	0.173841059602649	-0.4208804791748252	0.0338123439004972	0.1346830985915492	0.303951367781155	0.1998560081646481	0.0843358064276584	0.0822328931572629	0.1161587765658383					-1.023331460354005	0.0148943177049064	0.0769230769230769	0.123076923076923									-0.3607854744971021	0.018053147341388	0.0351631672147735	0.054364240410752	-0.5018119245361855	0.0006312510571809	0.0351631672147735	0.0490418967197141																					0.2516773452881576	0.0597118038468874	0.0377492877492877	0.0703734099302421	0.344580377060406	0.0526680720048493	0.0701330108827085	0.1524293426484598					0.5136979979793879	0.0022670593014746	0.0701330108827085	0.1394230769230769	-0.4001511848997153	0.0	0.2379068439513826	0.2109493003505372									0.2915608444993858	0.0109375971909278	0.2512987012987013	0.3918269230769231					1.0344111710703618	0.01815766225474	0.0125714285714285	0.0338345864661654	0.9224217684683494	0.0798157365842599	0.0125714285714285	0.0338345864661654					0.1823050026311815	0.3039343067847532	0.1048387096774193	0.1032128514056224																																													10.0	0.0	0.0411039342337052	0.0650442477876106
SLC5A6									-0.5394799803081114	0.0754683615620508	0.0501760563380281	0.0728476821192053													-2.45780983445545	0.0034054353738896	0.0272952853598014	0.0256410256410256									-0.6615627826259867	5.261299628813059e-07	0.0437642296989628	0.0610087586831772	-0.3391049665608822	0.0058494185755014	0.0437642296989628	0.0766482624228645																	0.7924683071061487	0.0522552397123567	0.0164102564102564	0.0552282768777614																					0.6501253423800091	0.0590516179364624	0.0207792207792207	0.0364308342133051
BTC									-0.5400528465575598	0.0217772767296103	0.0695422535211267	0.1341059602649006	-0.649655720133445	0.0207340254912442	0.0695422535211267	0.155015197568389	0.0597845331657074	0.5081258450959567	0.1608643457382953	0.1847520521758686									0.7599636533195203	0.0216171888952137	0.0719602977667493	0.3192771084337349																													1.5269809707882305	5.988762699744297e-05	0.0102564102564102	0.0817378497790869
NEDD4									-0.5405511331629921	0.0724812560449284	0.0589788732394366	0.0711920529801324																					0.4224275200673036	0.0515217566401122	0.0435280641466208	0.0709459459459459									0.4790838785937569	2.299327745586564e-06	0.0442701745509739	0.1599529550132314													0.5124132519545708	0.0312104631547148	0.043076923076923	0.1303387334315169	-0.3135842899150203	1.2656961619011055e-05	0.1196581196581196	0.1452605662700041	0.4637667128344716	4.245374896636505e-06	0.18863361547763	0.3648777389647507	0.5824255809768764	5.5463627220951234e-08	0.18863361547763	0.3191823899371069	1.015394550392744	0.0	0.18863361547763	0.4561298076923077																																																																																													10.0	0.0	0.0	0.0056116722783389
TYW1									-0.540913581246267	0.0234698811707301	0.0801056338028169	0.1175496688741721	-0.84347967343978	0.0021212313544966	0.0801056338028169	0.1398176291793313	-0.0109345560572626	0.9400547088465904	0.0906362545018007	0.1243674800404812					-1.3284233423031653	0.0319661571936914	0.0446650124069478	0.0461538461538461					-0.0067284552399409	0.9698478330946434	0.0962199312714776	0.128071253071253	-0.5642193393330167	0.0002025302884866	0.0346572223627624	0.0498338870431893	-0.393831316887558	0.0055845611565048	0.0346572223627624	0.0591101006820396					10.0	0.0	0.0398406374501992	0.0729978738483345	-0.7411070376205772	0.0035456823973276	0.0482051282051282	0.0566801619433198	-0.5553990262236136	0.0891507429961434	0.0482051282051282	0.0479302832244008					0.0301619779536675	0.8489908897825775	0.0373931623931623	0.0695527287648748													-0.2422567633820044	0.0	0.1231340239823803	0.12536692410727																													10.0	0.0	0.1612903225806451	0.1180722891566265																													10.0	0.0	0.0963527490473598	0.091824644549763	-0.6212170442414638	0.0643596351136552	0.0232793522267206	0.0131124913733609									0.3019653603955743	0.0	0.092190252495596	0.1247787610619469
MTF1									-0.5416804165375769	0.0091978713406794	0.1073943661971831	0.1721854304635761	-0.9015396532434456	0.0001906821570208	0.1073943661971831	0.2097264437689969	-0.054442661758436	0.5240227460384628	0.1866746698679471	0.1861014280895086									-0.5516155619960179	0.0850778302108089	0.1265508684863523	0.2289156626506024					-0.1768507524161543	0.0453028028096298	0.0857576524158866	0.1766837813349441	0.1695500504268185	0.0490805328317213	0.0857576524158866	0.2000649561545956	0.507348533961474	6.450508704849112e-12	0.0857576524158866	0.2578653337253749																													0.6544400823616063	0.000498633910635	0.0544135429262394	0.1243990384615384	-0.3102051244774533	0.0	0.0735785953177257	0.067941520134515	0.6429414072192869	7.736166779645384e-13	0.2389610389610389	0.3870116156282999	0.5507713974549845	1.4706493773616965e-08	0.2389610389610389	0.3363928407526388	1.1987481789519483	0.0	0.2389610389610389	0.5913461538461539																																																					-0.7342507870691978	0.0075220250109134	0.0334008097165991	0.0169082125603864
KLHL36									-0.542636509481595	0.0002472661681798	0.1742957746478873	0.2864238410596026					0.0531486986532179	0.7506478116709545	0.0570228091236494	0.0634206679410772																	-0.192972648565432	0.0192760651807713	0.0910700733620035	0.1896707943219571	0.1755429061766908	0.0355966133684236	0.0910700733620035	0.2007145177005521	0.4562875491694577	1.1813495421768203e-10	0.0910700733620035	0.2690385180829168	-0.2910660548104704	0.4053355888964039	0.0597609561752988	0.0545712260807937					0.4466731267327304	0.0011192427475006	0.1374358974358974	0.3006535947712418	0.4512332467749271	0.0002396217288138	0.1374358974358974	0.3328424153166421					0.5816105830047916	0.0001260869157758	0.0737605804111245	0.2003810733566211	0.4055943966889393	0.0263437859456071	0.0737605804111245	0.1328616352201257	0.8913492147063221	2.948383712852813e-09	0.0737605804111245	0.1989182692307692	-0.4604816336244074	0.0	0.075944204258096	0.0585653623642737	-0.3057377424397661	0.0139580737466765	0.2123376623376623	0.1784582893347412	-0.295006065618128	0.019968971085621	0.2123376623376623	0.1734740706746214	0.5428380304116017	6.25736879406025e-06	0.2123376623376623	0.3497596153846153													0.3453972800035498	0.0151250922368782	0.0948571428571428	0.1494301392992824																																					-1.2606199126551585	0.0	0.1346153846153846	0.0424430641821946	-0.4605354061514946	0.0092257109993531	0.1346153846153846	0.0929487179487179	-0.5378531365908681	2.598869943869409e-05	0.1346153846153846	0.091593973037272									1.0358628411436333	0.031475631339458	0.0200729927007299	0.0577507598784194	1.1077374197569327	0.00429181643646	0.0200729927007299	0.0617283950617283
TECPR2									-0.5427711177658842	0.0089980922801998	0.079225352112676	0.1490066225165563	-0.3838149162011973	0.0948522111802071	0.079225352112676	0.21580547112462	10.0	0.0	0.0666266506602641	0.0913077701563027													10.0	0.0	0.0446735395189003	0.0568181818181818	-0.2922965772917065	0.0392678012882532	0.0328864153807235	0.0715795832074901																	0.6652708567184381	0.0125806592395873	0.0369230769230769	0.1154684095860566	0.5196446899720875	0.0390764270640526	0.0369230769230769	0.1215022091310751																													0.8842588381238512	0.0009356698606032	0.0376623376623376	0.0985576923076923
DPY19L4									-0.542933174327731	0.0023872268122688	0.1223591549295774	0.1937086092715231	-0.6036917350699725	0.0030506687317187	0.1223591549295774	0.2370820668693009	0.0481261162968613	0.7248462076642377	0.081032412965186	0.099628921623749													-0.0271029867802591	0.9108016435384702	0.0469644902634593	0.0644963144963145																													-0.2782384782358983	0.0125118042416664	0.0594729344729344	0.0646286417726713	-0.5099988872263038	0.0020207730732553	0.090689238210399	0.0997141949825341	-0.3772771591607504	0.0657856893653284	0.090689238210399	0.0699685534591195													-0.5872001120200205	0.0210690945323354	0.0551948051948051	0.044056906837999
SERTAD4									-0.5429400311354565	0.0113754614232057	0.0924295774647887	0.1423841059602649	-0.8616960548516643	0.0002298010392021	0.0924295774647887	0.1945288753799392	0.257737871379251	0.0016750394470567	0.1326530612244898	0.1676599572697627																																																	0.6204678857893879	0.0624480789119146	0.0193470374848851	0.05747856462369	1.046959079141357	0.0009413986442821	0.0193470374848851	0.0589622641509434	1.3356446662346544	5.872516216571317e-06	0.0193470374848851	0.0769230769230769
FIZ1									-0.5429677091893526	0.0472437644104052	0.0598591549295774	0.0894039735099337	-0.8961314612162283	0.0047210104507206	0.0598591549295774	0.1003039513677811																									0.3034782071112661	0.0695806211177033	0.0204907665064508	0.0633322507307567																													0.7356115678820511	0.0347997294917679	0.0193470374848851	0.0455974842767295	0.6047481951043437	0.0626442462849638	0.0193470374848851	0.0450721153846153
INTS14									-0.5431199666534011	0.0039962744451957	0.1073943661971831	0.173841059602649	-0.9005800907143565	2.827523965113417e-05	0.1073943661971831	0.1975683890577507													-1.0128233734180074	0.0122314371262044	0.0893300248138957	0.108433734939759					-0.4214912079052865	0.0007188273066604	0.0442701745509739	0.0800362428269405																	0.606580707042579	0.0676107620683462	0.0297435897435897	0.0806100217864923									-0.3316245230221465	0.0712464891268846	0.0725513905683192	0.1013020006351222																					0.4448229971717101	0.0556319001276845	0.0675324675324675	0.1201923076923077																																																					-0.7276542479548609	0.0437829035691798	0.020242914979757	0.0106970324361628
LRCH3									-0.5434079281595589	0.004240571584825	0.125	0.1854304635761589	-0.5106146283316995	0.0172744998833798	0.125	0.2492401215805471	-0.1088187889125188	0.260120403133873	0.1254501800720288	0.1423591588890138					-0.8560278210495648	0.0173049462251127	0.0992555831265508	0.1589743589743589					0.2417021889971854	0.077412769646742	0.1122565864833906	0.156019656019656	-0.2704223418183064	0.0006626109687774	0.1057424740703263	0.199637571730595					0.252802578989395	0.0006143308058124	0.1057424740703263	0.2566892090561599	-0.237499766007505	0.4756171539864535	0.0597609561752988	0.0744153082919915	-0.3036647951572543	0.0461842880752751	0.1292307692307692	0.2024291497975708									-0.2364236540971319	0.0333010196230145	0.0584045584045584	0.0761181780878128									0.7255760941007225	4.5922642130220415e-08	0.1027811366384522	0.235576923076923	-0.3122117528606732	0.0	0.1235826739538298	0.1161902590555444									0.8190878292964611	4.25287610332856e-07	0.1019480519480519	0.2512019230769231													0.5037435089913938	0.0058096233238007	0.0571428571428571	0.1004643309413254	10.0	0.0	0.1532258064516129	0.136144578313253																													0.1530238786774061	0.0356556460724699	0.0731264743240791	0.0771327014218009													0.2908273468714711	0.0220859191016626	0.0728126834997064	0.1070796460176991					1.127758871795881	0.0151221699880834	0.0218978102189781	0.0638297872340425	1.4214596908450354	4.261715934109876e-05	0.0218978102189781	0.0909090909090909
COP1									-0.5435202236947788	0.0045530006881531	0.1126760563380281	0.1870860927152318	-1.034271382058697	7.044903038834263e-06	0.1126760563380281	0.1884498480243161	10.0	0.0	0.0474189675870348	0.0983919937029124													10.0	0.0	0.0641466208476517	0.0893734643734643	-0.297868882093169	0.0128615137776627	0.0511004300531242	0.0918151615826034													-0.4233420904362796	0.0501191048922545	0.0646153846153846	0.0998650472334682									10.0	0.0	0.0345441595441595	0.0621665982765695													10.0	0.0	0.3291459335998042	0.336572715095899																													10.0	0.0	0.1592741935483871	0.1421686746987951					-10.0	0.0	0.0674157303370786	0.0																					10.0	0.0	0.100163309744148	0.0950236966824644													10.0	0.0	0.096887844979448	0.1460176991150442
ANKRA2									-0.544132133892976	0.0060331352958087	0.1038732394366197	0.1672185430463576	-0.6026589810157931	0.0073419066355656	0.1038732394366197	0.21580547112462	0.1262238656440421	0.2054189296714085	0.1110444177671068	0.1344877993927808									-0.6780575215003469	0.0915792311403325	0.0843672456575682	0.1385542168674698																					-0.3585680082710616	0.0896183396944496	0.0707692307692307	0.1093117408906882									-0.9328524144336948	0.0	0.0758547008547008	0.0439064423471481	0.8320777889369634	0.0272069950176086	0.0133010882708585	0.0511273420133375	0.7560042583825332	0.0886816629424428	0.0133010882708585	0.0298742138364779	1.2139371080872805	0.0006840062701559	0.0133010882708585	0.0528846153846153													0.8498409923995648	1.27859782057636e-05	0.0727272727272727	0.1646634615384615													0.4189459900882549	0.0945150192708301	0.0342857142857142	0.0557197129590544																																																									1.2817853933837795	0.0449809621304476	0.0091240875912408	0.0425531914893617	1.2174733737147174	0.0289545037978048	0.0091240875912408	0.0347923681257014
MTAP									-0.5443652758542398	0.0003265837354179	0.2024647887323943	0.2781456953642384	-0.8065655620389126	4.948104836857119e-06	0.2024647887323943	0.3161094224924012	0.1372087110099018	0.3608109136407672	0.0576230492196878	0.0736534352861801					-0.8473320828797521	0.0038291050164752	0.1588089330024814	0.2307692307692307	-1.0924534274106037	0.0001636486031362	0.1588089330024814	0.2048192771084337	0.095608019382657	0.6676224266167953	0.0561282932416953	0.0706388206388206																																													-0.0144812966682555	0.6797302701754437	0.0732930907904396	0.0858958648009347									-0.7844737385121061	0.0010535194476414	0.0896103896103896	0.0709134615384615																																																																									1.2194290565738828	0.0931296751253842	0.0091240875912408	0.0303951367781155
CUL9									-0.5447992776084185	0.0257657042107104	0.0642605633802816	0.1043046357615894					0.0489243535579105	0.7580898807487169	0.063625450180072	0.0720791633869335																					0.4633433809300625	0.0045469533837124	0.0179610422463951	0.0682039623254303													1.3672959034007464	0.0010125626294782	0.0123076923076923	0.0642701525054466	0.907219788231727	0.0314492841645862	0.0123076923076923	0.0559646539027982													0.6555599167315875	0.0163112187876941	0.030229746070133	0.0612980769230769																																																																													0.6002536193988457	0.0909814558329659	0.0182186234817813	0.0317208564631245
CAMKMT									-0.5448261025006456	0.062766130885258	0.0536971830985915	0.0695364238410596	-0.7197386502870625	0.023513285377897	0.0536971830985915	0.0972644376899696	10.0	0.0	0.0720288115246098	0.1243674800404812													0.0014765090192981	0.0	0.0767468499427262	0.078009828009828	-0.5536588991086777	0.0171165272237333	0.013913483430306	0.0232558139534883	-0.8830275482622199	0.0002110184805118	0.013913483430306	0.0159142578759337					-0.7843656014619556	0.0	0.047808764940239	0.0531537916371367																													-0.1391475230540376	2.6389415932500123e-05	0.092625825923811	0.105930633531876																													-10.0	0.0	0.1471774193548387	0.0995983935742971													10.0	0.0	0.030188679245283	0.024217961654894													-0.0483866753564832	0.5149978573897586	0.0978043912175648	0.082345971563981	-0.759854475660055	0.0403170968722822	0.0192307692307692	0.0089717046238785									0.2650274741147317	0.0181702658623134	0.0951262477980035	0.1433628318584071	10.0	0.0	0.0	0.005813953488372					10.0	0.0	0.0	0.0101010101010101
EFTUD2									-0.5450527197684033	0.0004264378630069	0.1795774647887324	0.2698675496688741	-1.144732280390344	4.02006110038138e-09	0.1795774647887324	0.2188449848024316	-0.0264774743599817	0.8483810071155212	0.0948379351740696	0.099966265602159																	-0.3530858342838342	8.966783613477986e-05	0.0842398178598532	0.1519178495922682																									0.4020138421276541	0.0034955014637983	0.0324074074074074	0.0631924497332786	-0.3736913762960852	0.0014820072010249	0.1644498186215235	0.2016513178786916					-0.3101598567685068	0.0091470289448351	0.1644498186215235	0.1724759615384615	-0.0906680195278653	0.000474176883657	0.1279060282241618	0.1401293852774373
FASTKD1									-0.5460166076492228	0.0359073105004325	0.0616197183098591	0.0910596026490066	-1.130384729163484	7.963996390196508e-05	0.0616197183098591	0.1124620060790273																					-0.4359352786715115	0.0165110779732047	0.021502656210473	0.0404711567502265	-0.5925474247804999	0.0014897756274937	0.021502656210473	0.0308541734329327																																	0.5222700908967107	0.0327303936298974	0.0362756952841596	0.0721153846153846	-0.0379152318192513	0.3148013300483334	0.0658291867199608	0.0739548006497762					-0.5587084827267865	0.0042592153407902	0.0844155844155844	0.0711335474988526																	0.6579420438374378	0.0924499059769293	0.0125714285714285	0.0287040945546644
ZNF687									-0.5461528302329602	0.0339327902943654	0.0598591549295774	0.097682119205298	-0.6708439945087986	0.018210762020968	0.0598591549295774	0.1306990881458966					-0.9131604084985854	0.0788214842128563	0.0521091811414392	0.0444444444444444	-1.4557016430505445	0.0041617750911433	0.0521091811414392	0.0769230769230769																	0.473784887273135	0.002827103263966	0.0199848216544396	0.074095854160541					-0.6444510129709881	0.009230035883939	0.0512820512820512	0.0627530364372469													1.1633642432054516	0.0154460535006576	0.0072551390568319	0.0485868529691965	1.636778974709986	0.0012820744434706	0.0072551390568319	0.0361635220125786	2.0225659424840874	8.417187425155685e-06	0.0072551390568319	0.0618990384615384													0.7413918915660457	0.0002894522124801	0.0681818181818181	0.1454326923076923																																																					-0.9590578183649672	0.0007735217399365	0.0313765182186234	0.0117322291235334
FXN									-0.5461776997692005	0.025243656920569	0.0809859154929577	0.1043046357615894	-0.7991342177588139	0.0054761354790044	0.0809859154929577	0.1094224924012158	-10.0	0.0	0.0522208883553421	0.0584729562577308					-1.5649732840918935	0.0010141625702548	0.064516129032258	0.0769230769230769					0.4507317001136342	0.0680375973551795	0.0332187857961053	0.0611179361179361																																	-0.5782605335587484	0.0222648314179356	0.0483675937122128	0.0431883137503969									0.0303439662211265	0.3174691575652617	0.0924218941186067	0.1069565960842429																																													-0.6548419244440508	0.0	0.0754716981132075	0.0161453077699293																																									1.2773778428398792	0.0888516528148539	0.0054744525547445	0.0213243546576879
SS18L1									-0.546230894815598	0.0553490220708966	0.051056338028169	0.0844370860927152	-0.6152536071329	0.0456208454610993	0.051056338028169	0.1246200607902735									-1.1614941771281966	0.0820778163628167	0.0347394540942928	0.0461538461538461													-0.2816972625731544	0.0117771701585533	0.0538831267391854	0.0958103280285807	0.2171325161099489	0.0384893674127587	0.0538831267391854	0.1464275213172596																					0.623533658565006	0.0118694098925389	0.030229746070133	0.0987615115909812					0.7892972443557845	0.0013546790956923	0.030229746070133	0.0799278846153846	-0.349157984191588	0.0	0.1044130842646219	0.093562084983898																																	-10.0	0.0	0.0561797752808988	0.0																													-1.153408915176577	0.0013259519538605	0.0222672064777327	0.0079365079365079									10.0	0.0	0.0587199060481503	0.0420353982300885									1.27706740781688	0.094517314227841	0.0054744525547445	0.0202020202020202
SDCBP2									-0.5463542374188235	7.757499138550257e-05	0.2737676056338028	0.3410596026490066	-0.7098850126535415	5.332731343407382e-06	0.2737676056338028	0.4498480243161094					-0.8174540885230838	0.0045005142929059	0.1265508684863523	0.1407407407407407	-0.6208861078828243	0.0536975332061364	0.1265508684863523	0.241025641025641	-1.7288130240360768	7.619388593351556e-06	0.1265508684863523	0.0963855421686747					-2.0446949486417982	0.0001252627805136	0.0068302555021502	0.0009060706735125	-0.9062438929067128	0.0432081257457879	0.0068302555021502	0.0042221500487171																									0.8333334133721093	4.403038597503126e-10	0.090689238210399	0.2686567164179104	0.9800783767670546	3.067628927064065e-11	0.090689238210399	0.2154088050314465	0.3035035334477947	0.0572820735646138	0.090689238210399	0.1400240384615384
DMPK									-0.5467554708215508	0.0347451936265711	0.056338028169014	0.097682119205298					-0.0250910302509144	0.859990924258852	0.0834333733493397	0.0967052738108624													0.1284961529721804	0.6148784065225248	0.0378006872852233	0.0503685503685503	-0.4111222737294839	0.0005088895929451	0.0404755881608904	0.0927212322561159					0.3407007075632502	0.0030462966039936	0.0404755881608904	0.1226109967656571	-0.0375547693139805	0.8873424335692559	0.1075697211155378	0.1318214032600992																									0.5937541770493318	0.0879580099489809	0.0169286577992744	0.0396634615384615																																																																													1.5189619446022469	0.0205284892549051	0.0040485829959514	0.0186360031720856
ZSCAN29									-0.5467652971963429	0.0115692354808476	0.0818661971830986	0.1241721854304635	-0.4747599077724662	0.0427138857970501	0.0818661971830986	0.182370820668693					1.212765291696699	0.0	0.0248138957816377	0.0814814814814814													-0.2781830980128156	0.0333937050941898	0.0404755881608904	0.080942313500453																													0.5588570467705732	0.0860479855839261	0.0193470374848851	0.0616068593204191	0.666173818069808	0.0707190123096033	0.0193470374848851	0.0400943396226415	1.0679154224620184	0.0004061724505215	0.0193470374848851	0.0661057692307692													0.6443966932962939	0.0008692557699669	0.0837662337662337	0.1550480769230769
KDM4C									-0.547092861659525	0.0203721252145837	0.0739436619718309	0.1225165562913907	-1.095313770872832	0.0001296592587612	0.0739436619718309	0.1185410334346504	0.0170845192637857	0.9123174509901616	0.0822328931572629	0.1124479928033284									-1.086140940216949	0.0587098360249417	0.0620347394540942	0.0602409638554216	10.0	0.0	0.0607101947308132	0.1071867321867321	-0.3587349550256453	0.0127711516284576	0.0338983050847457	0.0637269707037148									0.1743708366590225	0.0	0.0278884462151394	0.0524450744153082													-0.3534772270431112	0.0050592081834811	0.0484330484330484	0.0607304062371768									0.5492424551922497	0.0183643143343491	0.0386940749697702	0.0805288461538461	-0.3549383087201355	0.0	0.2910922587486744	0.2837356436490068	-0.65950020116129	0.0003017235765122	0.0993506493506493	0.0712777191129883	-0.5457878183258273	0.0028258963582069	0.0993506493506493	0.0789352914180816																	0.6754450441143943	0.0076479113243675	0.0308571428571428	0.0599409033347404	10.0	0.0	0.2439516129032258	0.2429718875502008													-0.3783986622740711	0.4654074360049881	0.0754716981132075	0.024217961654894													0.0875892026069874	0.0966563792521313	0.1350027218290691	0.1367298578199052									0.4052007225521425	0.0660918758422407	0.0475708502024291	0.0670103092783505	10.0	0.0	0.1456253669994128	0.1929203539823009									0.9937348136979792	0.0053591920073382	0.0237226277372262	0.0684624017957351
FCSK									-0.5471825595208484	0.0298757054686331	0.0554577464788732	0.1059602649006622	-0.9194756370414512	0.0036149775691708	0.0554577464788732	0.0911854103343465																																																					-0.641584305911854	0.0401689994727968	0.026602176541717	0.029533185138139
CCDC9B									-0.5481490290971421	0.0389486220979641	0.0536971830985915	0.0960264900662251	-0.8870198590908634	0.005587732482939	0.0536971830985915	0.094224924012158																					-1.082604186344548	2.2639678095363156e-05	0.0144194282823172	0.014195107218363	-1.1497749444857386	3.0715785510989667e-06	0.0144194282823172	0.0133160116921078	0.3765209874091579	0.0762757812478223	0.0144194282823172	0.0414583945898265													0.7840382234207088	0.0028412663710605	0.0297435897435897	0.1134020618556701																					0.6682847649048049	0.0447292791695204	0.0253246753246753	0.0332629355860612	0.6268203857726963	0.071998198456265	0.0253246753246753	0.0330426801284993
FAM83G									-0.5482361263711851	0.0049417159754782	0.1276408450704225	0.173841059602649									-0.9760433773956904	0.0132367479361981	0.0744416873449131	0.0641975308641975	-1.374602574149549	0.0013517741065598	0.0744416873449131	0.0974358974358974	-0.9045229475551738	0.02957399269807	0.0744416873449131	0.1144578313253012									-0.268713245889317	0.0523107583215081	0.0376928914748292	0.0649561545956479	0.2861585826915506	0.0284458813657546	0.0376928914748292	0.0970302852102322													0.952691524518264	0.0102885059626476	0.0184615384615384	0.06480117820324					1.1057436498941016	0.0061429183376635	0.0108827085852478	0.0504922197523023	1.07760157567331	0.013837043643127	0.0108827085852478	0.035377358490566	1.6593021484017498	9.620172387241898e-06	0.0108827085852478	0.0679086538461538																																																																																													2.2054948132819803	0.0792133093954127	0.0018248175182481	0.0168350168350168
TTC13									-0.5485702725026277	0.0533256869411711	0.0440140845070422	0.086092715231788	-0.8905455602697132	0.0098308033228911	0.0440140845070422	0.0820668693009118																					-0.7699916236091344	0.0011385939957561	0.0136605110043005	0.0199335548172757	-0.7687823631983935	0.0010608638430114	0.0136605110043005	0.0175381617408249																									-0.6345329244837593	0.0249214783970465	0.030229746070133	0.0358844077484915													-0.5263185241954826	0.0544107678224102	0.0506493506493506	0.0390707497360084	-0.4740577254263528	0.0699587301627943	0.0506493506493506	0.046810463515374																					0.1085943337028401	0.635678065307402	0.0625	0.0626506024096385					10.0	0.0	0.0	0.0454545454545454																					0.3561870835688963	5.092676769769227e-06	0.0495372890582471	0.0682464454976303													10.0	0.0	0.0716382853787434	0.0960176991150442					1.8090816346630716	0.0379613228017709	0.0054744525547445	0.0303951367781155	2.023428291985542	0.0044513936390437	0.0054744525547445	0.0404040404040404
PLXNA3									-0.5487957607418704	0.0007836129993836	0.1610915492957746	0.2301324503311258	-0.917801542959151	1.963250399272121e-06	0.1610915492957746	0.243161094224924																									0.3453696964863648	0.0043224048476188	0.034910194788768	0.1117245859045144																									-0.8799650503784645	0.0287555300184557	0.0253929866989117	0.0139726897427754	-1.046719678124598	0.0080793169114346	0.0253929866989117	0.0125786163522012	-0.7119440993599419	0.0391848942367659	0.0253929866989117	0.0174278846153846																													0.7141461420011489	0.0040554358219664	0.0308571428571428	0.0633178556352891																					10.0	0.0	0.0	0.0705882352941176													-0.5534857482179215	0.0870527062928773	0.0263157894736842	0.0148378191856452
RBM48									-0.5487999894365411	0.0551086018378799	0.0607394366197183	0.0877483443708609	-1.823648270997787	7.765765643414261e-07	0.0607394366197183	0.0638297872340425									-1.2632088988404664	0.0105471750325054	0.0620347394540942	0.082051282051282									-0.2677078637576657	0.0438831961853895	0.0437642296989628	0.0782241014799154																																					0.558580813308139	0.0039847512587463	0.0519951632406287	0.1135817307692307																													0.9100966937199678	0.0007662587843831	0.0228571428571428	0.0612072604474461																													-3.348059133595061	0.0681577879066974	0.0925925925925925	0.0256410256410256									0.6910160856397356	0.0858155166284521	0.020242914979757	0.0400641025641025	0.9470018234367886	0.0010532509191364	0.020242914979757	0.0507533703409992
GIN1									-0.5492992245634393	0.092946485933959	0.0413732394366197	0.0629139072847682	-1.019059225086952	0.0122235109041802	0.0413732394366197	0.0516717325227963									-1.247691277564109	0.058924647960454	0.0372208436724565	0.041025641025641									-0.331333229904967	0.0815166729134033	0.0227675183405008	0.0380549682875264	-0.4879244832766073	0.0072745555115641	0.0227675183405008	0.0347515427086716																																	0.4950260734674624	0.0874886642954697	0.030229746070133	0.0516826923076923
ATP9B									-0.5493833984245131	0.0123384874792654	0.090669014084507	0.140728476821192	-0.8306195921071712	0.0025808619513839	0.090669014084507	0.1246200607902735																	0.7413588275861231	0.0091995100001744	0.0229095074455899	0.0537469287469287	-0.2437101212688591	0.0739881769806656	0.0402226157348849	0.0755058894593778					0.3744197231035683	0.0018226627750613	0.0402226157348849	0.1123199059100264																					0.7922509170441249	0.0051514922775539	0.022974607013301	0.0797078437599237	0.6028860752149222	0.0698788736937533	0.022974607013301	0.0479559748427673	1.2316037104386472	5.872516216571317e-06	0.022974607013301	0.0865384615384615	-0.1017326608223945	1.1188972876212894e-09	0.3096500530222693	0.3478868021317222									0.4929529523040512	0.0005388204796315	0.1493506493506493	0.2788461538461538													0.504228656532435	0.0398845557137076	0.0331428571428571	0.0590966652596032	10.0	0.0	0.1169354838709677	0.0654618473895582																													-0.0648922780162934	0.383792623823216	0.0816548720740337	0.0757109004739336	-0.5889314975824899	0.0083888582354983	0.0495951417004048	0.0269151138716356									10.0	0.0	0.0681150910158543	0.0880530973451327
EPRS1									-0.5495259041331872	2.8912136094576447e-09	0.4929577464788732	0.5877483443708609	-0.2979571896822955	0.009182874823762	0.4929577464788732	0.6322188449848024									-0.7291526402212807	0.0004714162966797	0.3101736972704714	0.4205128205128205									-0.4392623054334455	2.1157046669012312e-13	0.2049076650645079	0.2715191784959226	-0.6235988396728358	0.0	0.2049076650645079	0.2377395258200714	-0.1431829600148504	0.0184360348272405	0.2049076650645079	0.3028521023228462					-0.5059747177284003	3.882027577077666e-08	0.2892307692307692	0.3549257759784076													-0.6998035917694013	0.0	0.4715840386940749	0.4067958081930771	-0.5941984811910189	0.0	0.4715840386940749	0.3608490566037736	-0.353203864548019	7.734217543294022e-08	0.4715840386940749	0.4519230769230769					-0.4608172263173487	1.8728184863714896e-06	0.298051948051948	0.2333685322069693	-0.3761190783433122	7.555843656272663e-05	0.298051948051948	0.2574575493345571	-0.5583582728887875	1.7107856939970292e-06	0.298051948051948	0.265625													0.3767325548073192	0.0054547636658439	0.1062857142857142	0.163360067539046																																					-0.3423183733178899	0.0208303514608986	0.1103238866396761	0.0738440303657695																					0.6532255417715265	0.0120401682098891	0.0492700729927007	0.0976430976430976
NSD2									-0.5509176003483788	8.102630721524102e-05	0.2121478873239436	0.314569536423841	-0.6768379449663603	3.7448870137292925e-05	0.2121478873239436	0.3617021276595745					-0.8244343645832034	0.003202263008944	0.1439205955334987	0.1358024691358024	-0.950065882872848	0.0037216211803668	0.1439205955334987	0.1846153846153846	-1.0195357742261464	0.0012041682982088	0.1439205955334987	0.1927710843373494									-0.510947747555202	3.246749157221061e-07	0.0693144447255249	0.1000324780772978	0.1956087368666148	0.0381786315783306	0.0693144447255249	0.1787709497206704					-0.3436750414675429	0.0804837566336418	0.0912820512820512	0.1187584345479082													-0.2972241682086118	0.0502195842412946	0.1160822249093107	0.1406795808193077	-0.2998611822416613	0.0856220307206008	0.1160822249093107	0.1045597484276729					10.0	0.0	0.0675014275226364	0.0816780187523155					-0.433572561895101	0.0106420488464509	0.1168831168831168	0.0982101881597063																					10.0	0.0	0.0786290322580645	0.0449799196787148																																	-0.5735328313476071	0.0069214925630087	0.0506072874493927	0.0300207039337474																					0.779147666557908	0.0956787746099001	0.0164233576642335	0.0359147025813692
ZNF830									-0.5512167104348188	0.0195035214826856	0.1012323943661971	0.1175496688741721	-0.536007409816842	0.0549609349398566	0.1012323943661971	0.1367781155015197	0.0920473063343546	0.5462311406263094	0.0606242496998799	0.0656696277971438	-0.900997423912647	0.0082517116976247	0.1042183622828784	0.1111111111111111					-1.0431335672231636	0.0116450441059341	0.1042183622828784	0.144578313253012	0.1858271866441107	0.451569364389997	0.0343642611683848	0.058046683046683	-0.3105959123102561	0.0001234463485391	0.1176321780925879	0.1821202053760193	-0.2860096015676485	0.0001999906383797	0.1176321780925879	0.1880480675544008									-0.4620669808687513	0.0023428522291299	0.122051282051282	0.1727395411605937																	0.3735750926455053	0.0284398413894321	0.094316807738815	0.1501572327044025	0.319583094683341	0.0367009396577201	0.094316807738815	0.1610576923076923																	10.0	0.0	0.0465116279069767	0.0487972508591065					0.5008950781217614	0.0569563612113893	0.0605714285714285	0.0892857142857142	0.3901514269275051	0.0418929548718791	0.0605714285714285	0.0856901646264246																																																													0.655350148126145	0.0307059263170191	0.0364963503649635	0.074074074074074
CDK8									-0.5514820487340383	0.0080130546822151	0.0959507042253521	0.1506622516556291	-0.83427664011457	0.0006982667559681	0.0959507042253521	0.1580547112462006	0.0009180415142778	0.998486641101464	0.0540216086434573	0.0737658832789834					-1.0325671300161077	0.0259189095824949	0.0595533498759305	0.1128205128205128					0.3463032992545479	0.0	0.0504009163802978	0.0657248157248157													10.0	0.0	0.0239043824701195	0.0616583982990786					0.6356658954088623	0.0481239057412622	0.0297435897435897	0.0849673202614379									0.6216574018630562	0.0661774298027704	0.0169286577992744	0.0581136868847253	0.6236107189066638	0.0987029718718707	0.0169286577992744	0.0385220125786163	1.063659097012049	0.0008970998130532	0.0169286577992744	0.0594951923076923	-0.3777124185444426	0.0	0.0873235989884982	0.0816780187523155																													-10.0	0.0	0.0846774193548387	0.0329317269076305																													-0.289631961976867	0.0005848985084423	0.0602431500635093	0.0436018957345971													10.0	0.0	0.0528479154433352	0.0530973451327433
BAG4									-0.5516984401765272	0.0024898937307954	0.1267605633802817	0.1870860927152318	-0.648625546655949	0.0021776143431185	0.1267605633802817	0.2218844984802431													-0.736516756641783	0.0652159702975625	0.0818858560794044	0.1506024096385542					-0.4891464954454821	1.9750400635021258e-05	0.0543890715911965	0.0881908788885533	-0.3510506613249546	0.0020648190766101	0.0543890715911965	0.085417343293277																																	0.6572120481914985	0.005642039481347	0.0338573155985489	0.0805288461538461	-0.1531514231086241	2.2658204284148183e-08	0.1172607879924953	0.1169027330502436																																																																	-0.8361122978935916	0.0008526750513047	0.0394736842105263	0.0169082125603864
FADD									-0.5520564995412572	0.0009132779333003	0.1540492957746478	0.2350993377483443	-0.8535377474113554	1.42991474973991e-05	0.1540492957746478	0.2613981762917933																					-0.2126536932710863	0.0119378458333692	0.0875284593979256	0.1902748414376321					-0.3629267447495481	2.5354397643370364e-05	0.0875284593979256	0.1476036459864745																					-0.2523631454641127	0.0675642477231279	0.1281741233373639	0.1778342330898698																																																																																																					1.4239813169640063	0.0541892870032992	0.0054744525547445	0.0246913580246913
SH3BP5L									-0.5521302082911582	0.0186321629441303	0.0686619718309859	0.1225165562913907																																	0.3881605704736096	0.0008455543823781	0.0392107260308626	0.1223169655983534																					1.9533992387297976	5.8155025883933175e-05	0.0048367593712212	0.0774849158463004	1.5907887609951763	0.0038647725688741	0.0048367593712212	0.0322327044025157	2.438657101302076	2.4773920792446245e-07	0.0048367593712212	0.079326923076923
CSAD									-0.5528808010138963	0.0322802590199734	0.0704225352112676	0.1009933774834437	-0.6253386656019421	0.0330131862742734	0.0704225352112676	0.1337386018237082	0.1484996045253945	0.2652744779959398	0.0648259303721488	0.0821994827392331													0.5732758533552306	0.0045478919962545	0.0423825887743413	0.0829238329238329																					0.4493401619751457	0.02651456149149	0.0707692307692307	0.1797385620915032									0.9567622588237142	0.0010172583320667	0.0217654171704957	0.0832010161956176	1.0229738072756571	0.0011339412064946	0.0217654171704957	0.0605345911949685	1.3824221032199633	9.390384615961776e-07	0.0217654171704957	0.0877403846153846																													0.5474780083398354	0.0215169738976629	0.0354285714285714	0.0628957365977205					-2.661856351441817	0.0951685068347582	0.146067415730337	0.0087719298245614													10.0	0.0	0.0	0.0588235294117647													-1.054376635003578	1.5057957559862068e-08	0.0718623481781376	0.0255348516218081	-0.5963112096761375	0.0159281985470465	0.0718623481781376	0.0448717948717948	-0.5228378347272707	0.0050982179578799	0.0718623481781376	0.0463917525773195
PARD3B									-0.5529301888805617	0.006685365580385	0.1003521126760563	0.1605960264900662	-0.3885948402013812	0.0952719976302803	0.1003521126760563	0.2218844984802431	0.1141691399038787	0.1876820414346469	0.1254501800720288	0.1853142921398853	1.0243426618294666	0.0103904989858621	0.0397022332506203	0.1481481481481481					0.8846404081534467	0.0267948142381923	0.0397022332506203	0.2349397590361445	0.0990487070784926	0.301644198228843	0.2405498281786941	0.2788697788697789	-0.6655028741531599	0.0008310648200177	0.0209967113584619	0.0274841437632135					0.347382492064997	0.0402497773930866	0.0209967113584619	0.0626286386356953	-0.2995046358827981	0.2344979407006581	0.0876494023904382	0.143160878809355													-0.2137197972298533	0.1402460462614101	0.0359686609686609	0.0617562576938859																																									1.8078813581687072	0.0119309535692633	0.0034285714285714	0.0211059518784297
BICRA									-0.5530907971705317	0.0254635971586107	0.0616197183098591	0.1175496688741721	-1.1316470451160092	0.0002754075837672	0.0616197183098591	0.1063829787234042																					-0.2918659385421181	0.0895354192343622	0.023273463192512	0.0501359106010268
DIP2B									-0.5548020465347715	0.0069654612037224	0.0985915492957746	0.1539735099337748	-0.5777708960378843	0.0096844092418613	0.0985915492957746	0.2249240121580547	10.0	0.0	0.0552220888355342	0.0655571798043404									-0.8487276781718648	0.0529129599045621	0.0769230769230769	0.1024096385542168	-10.0	0.0	0.0698739977090492	0.1013513513513513	-0.2067741620095277	0.0496758314990556	0.0700733620035416	0.121715493808517	-0.3168463556656219	0.0012905728789023	0.0700733620035416	0.1159467359532315	0.1733226538511089	0.0790968253842202	0.0700733620035416	0.1646574536900911																	-0.1738994893725159	0.1278514841857665	0.0591168091168091	0.0835043085761181	1.01667235978408	6.70021280318158e-06	0.0338573155985489	0.1343283582089552	0.8782620235911213	0.0004651773230722	0.0338573155985489	0.0833333333333333	1.198170150350405	5.947563298803164e-08	0.0338573155985489	0.1268028846153846	-0.1657589036976286	8.906587351651421e-16	0.2167387225711722	0.2375103308729231									0.4873242571328343	0.0052967727538776	0.1103896103896103	0.1911057692307692																	10.0	0.0	0.2540322580645161	0.2265060240963855																													-0.0412236396541428	0.6115304500510437	0.0836508800580656	0.0714454976303317													10.0	0.0	0.1092190252495596	0.113716814159292					2.5184741441748444	0.0665876371142039	0.0018248175182481	0.0243161094224924
CLASP2									-0.5548087441839351	0.0043259062111453	0.1047535211267605	0.1705298013245033	-0.4512023933683904	0.0317101301693107	0.1047535211267605	0.2522796352583586	-0.0373315277583858	0.7384996178175847	0.1236494597839135	0.1534915101765433													0.2459766405216938	0.1025609199782778	0.0927835051546391	0.1511056511056511	-0.212866738319087	0.0854680805636398	0.0470528712370351	0.093929326487466	-0.2631409579170819	0.0345420176465967	0.0470528712370351	0.0802208509256252					10.0	0.0	0.0717131474103585	0.0992204110559886													-0.2624050357515836	0.012784646305868	0.0644586894586894	0.0835043085761181	0.5835897854563249	0.0008628645799094	0.0580411124546553	0.1670371546522705	0.5377211273940959	0.0071322643909462	0.0580411124546553	0.1124213836477987	0.8172529807350657	2.566987466987825e-06	0.0580411124546553	0.1538461538461538	-0.261843234223883	0.0	0.2071947140876091	0.2047935250363361													-0.3983351197083292	0.0255916562869187	0.1029900332225913	0.0831615120274914									0.6535197785579372	2.074954069785601e-06	0.0834285714285714	0.1620937104263402	10.0	0.0	0.1854838709677419	0.1759036144578313																													-0.1218825154668262	0.0529718134609732	0.1061513336962438	0.0921800947867298	-0.4257078224337922	0.0681211160261787	0.0445344129554655	0.0314009661835748									0.0701409041599916	0.4947159104448664	0.1379917792131532	0.1694690265486725									1.4463005878726694	0.0044168743201901	0.010948905109489	0.0505050505050505
SNAPC4									-0.5559826148414883	0.023685834389173	0.0616197183098591	0.1142384105960264	-0.8822390152451373	0.002153416366789	0.0616197183098591	0.1306990881458966	-0.0010501376971722	0.9952653882364316	0.1212484993997599	0.1396604070617339																					0.533172893585326	0.0047756845996625	0.0136605110043005	0.052939265995453	0.6245454091773084	0.0011737263741712	0.0136605110043005	0.0532196412819758																													0.8588616362660041	0.0060152999048897	0.0181378476420798	0.0552884615384615
PHF13									-0.5560572012707606	0.0085832521980402	0.102112676056338	0.152317880794702	-0.7545922336263117	0.0012948293123902	0.102112676056338	0.2066869300911854					-1.1897990877489824	0.0002562697964998	0.1091811414392059	0.074074074074074	-1.553152052452376	3.230064461837991e-05	0.1091811414392059	0.1076923076923077	-1.7016666054183194	9.239999111153091e-06	0.1091811414392059	0.0843373493975903	10.0	0.0	0.0286368843069874	0.0691031941031941	-0.2789863936832	0.004688800089016	0.0751328105236529	0.1298701298701298	-0.2414442410871247	0.0107688121533175	0.0751328105236529	0.1364079246508606									-0.3302920282206938	0.0940337044088802	0.0769230769230769	0.1275303643724696																																																					0.5099060142361496	0.0797682507799723	0.024	0.0451667370198395
FAM149B1									-0.556201381803178	0.0127525041446592	0.0721830985915493	0.1473509933774834	-0.6016462550142511	0.0214648934519544	0.0721830985915493	0.1793313069908814	-0.0830236584643326	0.549362847757523	0.0750300120048019	0.0852355785449229	-0.7440786472810774	0.0929510050119597	0.0669975186104218	0.0641975308641975	-1.2113720543930655	0.0079787174109853	0.0669975186104218	0.0923076923076923																	0.326710359177968	0.049143346335708	0.0220086010624841	0.0661570126433401																					-0.6711562939969717	0.0019532450307958	0.0519951632406287	0.0555731978405843	-0.4525498009147011	0.0978483126734612	0.0519951632406287	0.0369496855345911	-0.3839576961761405	0.0972525453622792	0.0519951632406287	0.046875
KLHL7									-0.5564462025577678	0.0031825845762225	0.1214788732394366	0.1771523178807947	-0.7804497896799537	0.0001473844998446	0.1214788732394366	0.2462006079027355	0.0252295631882819	0.8379047533696928	0.1116446578631452	0.1316765995726976													0.3172129047173026	0.1821316932354962	0.0378006872852233	0.0629606879606879	-0.2124839092605879	0.0083878976884047	0.0938527700480647	0.1999395952884325													-0.494699290951538	0.0011045247271227	0.1107692307692307	0.1666666666666666																									-0.1961997600201399	3.3967600458868657e-07	0.0586100008157272	0.0595058280372766					-0.328180810612053	0.0812391636871062	0.1155844155844155	0.0789352914180816																																																																																	1.3768351303732749	0.0673501951188781	0.0054744525547445	0.0224466891133557
DNMBP									-0.556568002152616	0.013117931623091	0.0774647887323943	0.1324503311258278	-1.038333249006715	0.0001508673136908	0.0774647887323943	0.1246200607902735	0.0531128763178456	0.6718554770058622	0.102641056422569	0.1177330484650849													0.0241723571981223	0.9030845723256996	0.0916380297823596	0.1176289926289926	-0.4871253462331051	0.001001984647633	0.0308626359726789	0.0576864995469646									10.0	0.0	0.0159362549800796	0.0552799433026222													0.5634768496812791	3.618886083922926e-05	0.0288461538461538	0.0767336889618383	-0.7507587624269645	3.300849374400765e-05	0.0737605804111245	0.0704985709749126									-0.258618920327144	8.906587351651421e-16	0.1418141773390978	0.1440622417281769																													-10.0	0.0	0.1955645161290322	0.1301204819277108
VHL									-0.5568345266192591	0.0048811422281489	0.1082746478873239	0.1639072847682119													-0.8616924613942273	0.0389097996826895	0.0918114143920595	0.1282051282051282									-0.2364606645358496	0.0108359840653257	0.0758917278016696	0.1558441558441558					0.2669820753572375	0.0019111280550456	0.0758917278016696	0.2022934431049691																													0.2588604356800528	0.0703641781124966	0.1112454655380894	0.1724759615384615	-0.1023297434991045	0.0048362115918958	0.0699078228240476	0.0745532788053236									0.4455343885996871	0.0024444906058893	0.161038961038961	0.2632211538461538	10.0	0.0	0.0332225913621262	0.0474226804123711													10.0	0.0	0.0725806451612903	0.0915662650602409																																	-0.6290500536609395	0.0006699394338706	0.0657894736842105	0.0369220151828847									-0.1159984057723753	0.4910940071694067	0.0551967116852613	0.0606194690265486									1.2191806413386357	0.0040465579421715	0.0164233576642335	0.0572390572390572
PRKAB2									-0.5569026725238472	0.0754683615620508	0.0598591549295774	0.0678807947019867	-0.6443809577934175	0.0694799435017773	0.0598591549295774	0.0911854103343465									-1.1184850006358116	0.0766998091330509	0.0521091811414392	0.0564102564102564	-1.3530825521574008	0.0379527060986087	0.0521091811414392	0.0481927710843373	-0.0120408192289744	0.967068161489746	0.0366552119129438	0.0476044226044226									0.2624687330560211	0.0001521761654554	0.1130786744244877	0.2734489855924728									0.523045948727865	0.0002031882363994	0.1261538461538461	0.2864923747276688	0.268576632997079	0.0711253492623175	0.1261538461538461	0.280559646539028																									-0.7651764731503622	0.093848527801009	0.0201298701298701	0.0142267094997705																																																									-0.6823742439676853	0.0318736204002922	0.0263157894736842	0.0131124913733609																					1.6285208464483276	0.0252432524558368	0.0054744525547445	0.0291806958473625
RHNO1									-0.5572598023962411	0.0154756867234219	0.0730633802816901	0.1341059602649006	-0.96403792209661	0.0006234468673138	0.0730633802816901	0.1306990881458966	10.0	0.0	0.0366146458583433	0.0499269088046778																					-0.5244022364421088	0.0428238790526379	0.0111307867442448	0.0175381617408249	-1.4807175851841494	1.4984022935545617e-06	0.0111307867442448	0.0070567480152896					-1.309355267951417	0.0079038772109919	0.0184615384615384	0.0114709851551956					-0.8828606103228777	0.0592415271468633	0.0184615384615384	0.0176730486008836					-0.9624630466109056	0.0048518076778278	0.0217654171704957	0.0203239123531279					-0.8246801786104417	0.020303949226152	0.0217654171704957	0.0180288461538461	0.0147137689101806	0.6960715308057617	0.0601598825352802	0.0694804639630653																																																																	-0.6402434764114106	0.0332395148637092	0.0283400809716599	0.0141476880607315					-0.6659280551872855	0.0315393366309702	0.0283400809716599	0.0162569389373513
RCAN3									-0.5574759936400975	0.0003030215188493	0.1901408450704225	0.2682119205298013	-0.858247360736509	1.1815446898474e-06	0.1901408450704225	0.3221884498480243	0.0961699812786139	0.0636246224914447	0.3433373349339736	0.391656358933993																																																									2.3576908259519813	0.0434387660337687	0.0012091898428053	0.0114182692307692	-0.0531947464426602	0.1949171429350034	0.0527367648258422	0.0607312833081592									-0.6240136273382149	0.0071046289506526	0.0889610389610389	0.0961538461538461													0.792510524257696	0.0019039841888996	0.0274285714285714	0.0633178556352891	10.0	0.0	0.0504032258064516	0.0465863453815261																													0.1417580748960336	0.0183989629023292	0.0998003992015968	0.1207345971563981	-0.3586706214338701	0.004869018332704	0.1366396761133603	0.0955831608005521
GRHL2									-0.5576440536416066	0.0009962746469859	0.1311619718309859	0.2251655629139073	-0.6033027435942663	0.0021841154793367	0.1311619718309859	0.2735562310030395	-0.0249121392502108	0.7314702694235682	0.2430972388955582	0.2875295175981108
ZFYVE16									-0.5577722959929793	0.0039243603524896	0.1329225352112676	0.1837748344370861	-0.6510907438259365	0.0054979037990712	0.1329225352112676	0.1975683890577507	0.0557058298566971	0.5544342347697763	0.1578631452581032	0.1867761160463285													10.0	0.0	0.0412371134020618	0.1087223587223587	-0.1170692116809131	0.0596519500202302	0.1904882367821907	0.3258834189066747	0.1451672064211283	0.0106061774160897	0.1904882367821907	0.3959077622604742	0.1208622817377498	0.0486236603982699	0.1904882367821907	0.3560717436048221	10.0	0.0	0.0517928286852589	0.0878809355067328													0.0549397972642136	0.7008300238752906	0.0523504273504273	0.0666803446860894	0.3587390260526469	0.0163511475607393	0.0991535671100362	0.1943474118767862	0.48323022407708	0.0032182766425978	0.0991535671100362	0.1580188679245283	0.7850276193951674	1.807271520112689e-08	0.0991535671100362	0.2175480769230769	-0.1377448574382037	1.323022032354547e-09	0.2047883187861979	0.2210664310752657	0.3354391441811903	3.5194507805061647e-09	0.6019480519480519	0.7143611404435058	0.3454504045988954	5.0082518709335004e-09	0.6019480519480519	0.6938962826984856	0.3257401275260417	9.199147728677167e-06	0.6019480519480519	0.7632211538461539													0.9427131602395904	0.0005626563274069	0.024	0.0603630223723089																																													0.7328761716866927	0.0074214073535171	0.0242914979757085	0.0519429024583663									1.0888356818323646	0.0214059123084934	0.0218978102189781	0.0638297872340425	1.3216758465413283	0.0001369162532242	0.0218978102189781	0.0852974186307519
EXD2									-0.5577772265307441	0.0020691499409781	0.1144366197183098	0.1854304635761589	-0.5266075814807045	0.0082405754088964	0.1144366197183098	0.2583586626139817	-0.1518971902570409	0.1914912347541947	0.0852340936374549	0.0830990666816597					-0.9980661662562482	0.0107780326852291	0.0794044665012407	0.1282051282051282									-1.0779845361809186	2.3075310068160767e-10	0.0285858841386288	0.0314104500151011	-0.6765617931681867	2.133162859166225e-05	0.0285858841386288	0.0373497888924975									-0.4177586381444887	0.0950825212359278	0.0502564102564102	0.0775978407557354																																																																																													-1.6340833699371151	0.0322817600856598	0.0070850202429149	0.0013802622498274
GBP3									-0.5583953557954929	5.583216871613193e-05	0.2341549295774647	0.3377483443708609	-0.7503988260265543	4.7746485476770944e-06	0.2341549295774647	0.3799392097264438	0.2695967429126824	0.0003186398112686	0.1566626650660264	0.1972337793770381													0.9611946365465912	7.707575084328254e-06	0.0332187857961053	0.0838452088452088	0.8659867763235902	9.232749708515e-15	0.0356691120667847	0.1591664149803684	1.2075441910410305	0.0	0.0356691120667847	0.1938941214680091	0.7788714384848564	1.2530659528360229e-11	0.0356691120667847	0.1299617759482505									0.6041055780005832	5.799831211652324e-05	0.121025641025641	0.2625272331154684					-0.339477060417781	0.0010529744448012	0.0769230769230769	0.0672958555601149	0.7288112827194185	5.272138265008474e-07	0.0810157194679564	0.2311845030168307	0.8240231434292434	2.904722771767381e-07	0.0810157194679564	0.1721698113207547	1.599087076546587	0.0	0.0810157194679564	0.3491586538461538	-0.1326840975900028	0.0002164946372167	0.0775756586997308	0.0665735700646926									0.2585443907878915	0.0990362498443501	0.1577922077922078	0.2307692307692307																																																																	-0.1078422467318866	0.563399208948326	0.0534351145038167	0.0526548672566371									0.9652509044155604	0.0058797614424534	0.0255474452554744	0.0673400673400673
CCDC30									-0.5588197932111152	0.0513560590760321	0.0528169014084507	0.0877483443708609	-0.7828282097000985	0.0271997601398838	0.0528169014084507	0.0851063829787234	0.1345525321725663	0.0001979825078882	0.5138055222088835	0.6066569211739571																	-0.6833374753673565	0.0021969608847531	0.0161902352643561	0.0223497432799758																													-1.0490729579416	0.0401689994727968	0.0108827085852478	0.0088917116544934									10.0	0.0	0.1529080675422139	0.1885206189974066	-0.767254273093337	0.0118531372421473	0.0474025974025974	0.0227032734952481													-0.4766183094753617	0.0109605422869013	0.0868571428571428	0.0590225563909774																																																																	1.2049576909449002	0.065162840821992	0.010948905109489	0.0364741641337386
CCAR2									-0.5590601354747862	0.0058333491688276	0.0977112676056338	0.152317880794702	-0.6601504067526593	0.0028733951378155	0.0977112676056338	0.2127659574468085	-0.0622132981290751	0.5360639685469921	0.1452581032412965	0.144158326773867					-1.0799668876512112	0.005261429027493	0.0794044665012407	0.1282051282051282									-0.383322694455369	0.0003385234760401	0.0571717682772577	0.1093325279371791	-0.2781314438724656	0.0078773262432037	0.0571717682772577	0.1091263397206885	0.301882938957739	0.0019007763646178	0.0571717682772577	0.1655395471920023					-0.3448618800655265	0.0768800536144211	0.08	0.1275303643724696									-0.1255018730014568	0.3416190925510144	0.0455840455840455	0.060525235945835	0.9557652477018372	1.141919176653619e-06	0.0423216444981862	0.1762464274372816	0.7753826494085502	0.0006867102388208	0.0423216444981862	0.0935534591194968	1.1036853624836127	2.1012244662049612e-08	0.0423216444981862	0.1484375	-0.3007854191984669	7.439725808112396e-13	0.0530222693531283	0.0481062441220895									0.6340155383027151	0.0041178526454737	0.0681818181818181	0.1237980769230769																																																					-0.5319153681808311	0.0441001167576047	0.034412955465587	0.0203588681849551																	1.940866889090969	0.0632659199658746	0.0018248175182481	0.0273556231003039
ARMC5									-0.5590620833905124	0.0373368904515115	0.0554577464788732	0.0910596026490066	-1.672393965104449	9.014936633776046e-07	0.0554577464788732	0.0668693009118541													-1.067643393037803	0.0357003945084475	0.0397022332506203	0.036144578313253
SNX19									-0.5590868221477132	0.0037082530962528	0.1029929577464788	0.1721854304635761	-0.5432410845778864	0.0172744998833798	0.1029929577464788	0.1914893617021276	-10.0	0.0	0.0732292917166866	0.1034521533790621													0.543016995431689	0.0278827440624302	0.0309278350515463	0.0595823095823095					0.2142235544132464	0.061772303102279	0.0435112572729572	0.124715816823644	0.5536639681917039	3.4060322884851974e-08	0.0435112572729572	0.1664216406939135									0.428321354520952	0.0899808312843114	0.0502564102564102	0.1339869281045751	0.4248112394795592	0.0470158167772453	0.0502564102564102	0.1612665684830633													0.4724661581710384	0.0072583064305714	0.0628778718258766	0.1298076923076923	-0.4546335121094899	0.0	0.0708459091279876	0.0573114081336031	0.4616537258971619	0.0085197482168332	0.0909090909090909	0.1071805702217529					0.7819299803094563	1.457703508332958e-05	0.0909090909090909	0.1622596153846154																																																													1.2658613883894376	0.001695873610272	0.0101214574898785	0.0348929421094369
ANKRD27									-0.5590871871508658	0.0218269453771966	0.0721830985915493	0.1125827814569536																									-0.4458884515955778	0.0034292081591561	0.0285858841386288	0.0558743581999396													-0.6110270253596615	0.0090877145872241	0.0574358974358974	0.0721997300944669																					0.5941546079112184	0.003482843569749	0.0471584038694075	0.1057692307692307	-0.1697064151379023	2.945973784086832e-05	0.0561220327922342	0.059135341560033	-0.4372015513342688	0.0814571439491812	0.0642857142857142	0.0469904963041182									-0.4691601967209444	0.0474582964699976	0.0614617940199335	0.0426116838487972																																																	-0.8416478185138746	0.0030221252178175	0.0313765182186234	0.0134575569358178																					1.6287757296736964	0.0243539940130572	0.0054744525547445	0.0303030303030303
LMBR1									-0.5594780487131309	0.0047131853504239	0.1082746478873239	0.162251655629139	-0.7272020260694486	0.0010002176430436	0.1082746478873239	0.2127659574468085	0.1900957740281303	0.0588163984929432	0.1092436974789916	0.144158326773867													0.9841488745568324	2.19958208332216e-05	0.0309278350515463	0.0872235872235872									0.2383918467890761	0.0779342739274144	0.0356691120667847	0.0949720670391061																	0.0708881038004787	0.3897123595139332	0.1103988603988604	0.1774723020106688									0.5719303557436582	0.0015302012575689	0.0616686819830713	0.1280048076923076	-0.2288720765979541	0.0	0.148217636022514	0.1405853686340448																													10.0	0.0	0.1310483870967742	0.0654618473895582																													-10.0	0.0	0.116857194701506	0.1033175355450237													-0.4548585233407777	0.0002456581288103	0.0827950675278919	0.0765486725663716
EEF1AKMT2									-0.5596383996031135	0.0093966595656072	0.0933098591549295	0.1307947019867549																																	0.2053908239199725	0.0961469543820032	0.0402226157348849	0.1146721552484563																													0.5326194274248421	0.0067497583561368	0.0544135429262394	0.1063701923076923																																																					10.0	0.0	0.0	0.0705882352941176													-0.5569813131851584	0.022520487438286	0.041497975708502	0.0224292615596963
DNAH5									-0.5597075332234278	0.0012963174731286	0.1390845070422535	0.2185430463576159	-0.4519689340535169	0.0296678852616497	0.1390845070422535	0.2583586626139817	0.1214870648798847	2.1655368630670543e-05	0.6602641056422569	0.723377937703812									0.608666797024529	0.0011011921947942	0.3498759305210918	0.6746987951807228																																																																																																																																									-10.0	0.0	0.0127737226277372	0.0	-10.0	0.0	0.0127737226277372	0.0
KCNK6									-0.5598845411299815	0.0025058014576093	0.1232394366197183	0.1870860927152318	-1.5577474721132434	1.2035071132679343e-11	0.1232394366197183	0.1610942249240121									-1.1823433707163318	0.006605000854408	0.0769230769230769	0.1076923076923077	-0.839274929308508	0.0557439017917799	0.0769230769230769	0.1144578313253012					-0.3084080229448603	0.0003305471603082	0.0789273969137364	0.160072485653881																	0.4255743224481847	0.0483185356560597	0.0769230769230769	0.1633986928104575																					0.2069359721137319	7.213460503372687e-11	0.0781874541153438	0.1017127874832568																	0.3280781814704059	0.0918928237688617	0.0868571428571428	0.1172932330827067	0.4462772918244228	0.0207654335361522	0.0868571428571428	0.1484962406015037	0.3027603003319825	0.0544614883281027	0.0868571428571428	0.1257914731954411					-10.0	0.0	0.0898876404494382	0.0	-10.0	0.0	0.0898876404494382	0.0					0.8009986009495401	0.0	0.0716981132075471	0.0978809283551967																	-0.9444096945543016	0.00092460258639	0.0374493927125506	0.0148378191856452					-0.7631116374274504	0.0084070285680512	0.0374493927125506	0.0198255352894528
RGMB									-0.5600455127043382	0.0021586084382771	0.1232394366197183	0.1854304635761589	-1.1692446713560816	5.023587445809968e-08	0.1232394366197183	0.2006079027355623	-0.0342325383087666	0.8059944691727321	0.0846338535414165	0.0889463623074328													10.0	0.0	0.0194730813287514	0.0626535626535626	-0.3277297779331887	0.0068720918369363	0.0470528712370351	0.0884929024463908	-0.4013424763464625	0.0011517716662387	0.0470528712370351	0.0714517700552127																					-0.1080642462880696	0.4233509465484287	0.0455840455840455	0.0578580221583914	-0.9702801375828612	0.0	0.1741233373639661	0.1273420133375674	-0.7786587171724879	1.2328295010306212e-08	0.1741233373639661	0.1014150943396226	-0.5010297997343148	8.02782298461576e-05	0.1741233373639661	0.134014423076923					-3.733705415091641	0.0021582522582534	0.0097402597402597	0.0005279831045406	-2.467983049584205	0.0037383122465423	0.0097402597402597	0.0013767783386874	-10.0	0.0	0.0097402597402597	0.0
IGIP									-0.5600703744002374	0.0103692960187195	0.0721830985915493	0.1307947019867549	-1.2959967461174784	2.926311943912523e-07	0.0721830985915493	0.1398176291793313									-0.8773000354765271	0.0847664618989349	0.0372208436724565	0.0974358974358974																													0.5856139322801036	0.0076925362761637	0.0574358974358974	0.1481481481481481	0.419562541689701	0.053027426874329	0.0574358974358974	0.1524300441826215																																					0.672403952257414	0.0660644431013207	0.0205714285714285	0.0413533834586466	0.7483324797497592	0.0806706322437431	0.0205714285714285	0.044172932330827	0.5966146181930095	0.0558048503835352	0.0205714285714285	0.040523427606585																																					-0.5630491605554538	0.0912028467216066	0.0242914979757085	0.0134575569358178
SLC39A13									-0.5600751593338417	0.0010663257373963	0.1637323943661972	0.2185430463576159	-0.9314197902870182	4.110957717558516e-06	0.1637323943661972	0.2401215805471124																	0.2358498317441132	0.106467897850786	0.0916380297823596	0.1406633906633906					0.1502678655505936	0.0289765772508916	0.119908929926638	0.2890548879506333					-0.6096486653195232	0.0048985769499684	0.1155378486055776	0.0779588944011339													-0.0482978207417615	0.7599213732003844	0.0366809116809116	0.0500615510874025	-0.2261648848910517	0.0377455250976756	0.1983071342200725	0.2648459828516989																																																																																																					1.5074438374078292	0.0966820022616392	0.0036496350364963	0.0179573512906846
ZBTB25									-0.5601786079228002	0.0118210117405404	0.079225352112676	0.1341059602649006	-0.9352584877009972	0.0007393855492428	0.079225352112676	0.1185410334346504	-10.0	0.0	0.0870348139255702	0.0859102665017429																	-0.52839399691133	0.0005526165083168	0.0313685808246901	0.0513440048323769																																					0.8375334504317146	0.0004418372031406	0.0326481257557436	0.0895432692307692	-0.3399837330953743	0.0	0.0561628191532751	0.0500441733876713									0.6335060732724014	0.0007527291699684	0.0948051948051948	0.157451923076923																	10.0	0.0	0.0665322580645161	0.0975903614457831																													0.1313302479806708	0.052238938550659	0.0789330430048993	0.0869668246445497	-0.923168736979134	2.323172329357041e-12	0.124493927125506	0.054175293305728	-0.5210868120562838	0.0032320199361148	0.124493927125506	0.0825320512820512	-0.2538915828629027	0.0847702702048134	0.124493927125506	0.1054718477398889	0.0670903998773186	0.6743885849182326	0.0598943041691133	0.0769911504424778					1.0785403538006373	0.0378988160551406	0.0164233576642335	0.0547112462006079	1.1190893497104657	0.0064069070850338	0.0164233576642335	0.0572390572390572
TCP11L2									-0.5606192523796543	0.0036735802137117	0.1443661971830986	0.2069536423841059	-0.9945197564641092	3.133898209676871e-05	0.1443661971830986	0.2066869300911854	-0.1550866034268938	0.1743957705435546	0.0894357743097239	0.0964803778252558	-1.2807279529799296	1.9488359735799228e-05	0.1389578163771712	0.1012345679012345	-0.5980870363006245	0.0875477261139262	0.1389578163771712	0.2205128205128205	-1.6284117440600523	5.447135417128688e-06	0.1389578163771712	0.1385542168674698					-0.6539358978069578	1.9795071732811435e-05	0.0379458639008348	0.0468136514648142																													-1.0148534840428896	0.0	0.2962515114873035	0.1994283899650683	-0.3323449734383104	0.0011961106849625	0.2962515114873035	0.2539308176100629	-0.4462264197376288	1.577824781406988e-06	0.2962515114873035	0.2584134615384615													-10.0	0.0	0.0064935064935064	0.0																	10.0	0.0	0.094758064516129	0.0393574297188755																																	-0.7561229095541773	0.0178883840518471	0.027327935222672	0.0117322291235334
IRGQ									-0.5606500066252278	0.0074809610583603	0.0994718309859155	0.1490066225165563									-0.9169497366036414	0.0038759814026178	0.119106699751861	0.1135802469135802	-1.2796352645490163	0.0010705877724636	0.119106699751861	0.123076923076923	-1.4443370347032822	9.409932778946051e-05	0.119106699751861	0.1385542168674698													0.1639234822942203	0.0790962326727916	0.0733620035416139	0.1820052925610114									0.6189167693988098	0.0030876275987395	0.0615384615384615	0.1623093681917211	0.4143786957290868	0.0508841859656542	0.0615384615384615	0.1561119293078056					0.7137068102608062	3.417709378948603e-07	0.0894800483675937	0.2426167037154652	0.6414272824610154	7.774553213570134e-05	0.0894800483675937	0.1643081761006289	0.7431464039603914	1.5048467877682102e-07	0.0894800483675937	0.2109375																																																																					-0.7937715088787416	0.0928384837047898	0.0131578947368421	0.0062111801242236																	-10.0	0.0	0.0091240875912408	0.0
TOR1B									-0.5606543516994841	0.0310531556467464	0.0545774647887323	0.097682119205298	-1.1797655512774634	7.260478093064454e-05	0.0545774647887323	0.1094224924012158																					-0.6611058424570918	2.1097723269872172e-09	0.0538831267391854	0.0900030202355783	-0.5250105705706111	4.203997351500266e-06	0.0538831267391854	0.0740500162390386																													0.6162070818211283	0.0170211319263032	0.0362756952841596	0.0731132075471698	0.5032419879359227	0.0328127075382687	0.0362756952841596	0.078125	0.3069707708436499	0.0	0.0542458601843543	0.0797970874063096																									1.4728025898077255	0.0085620083713101	0.0057142857142857	0.0253271422541156
LNPK									-0.5607626126516008	0.0004230129967495	0.1593309859154929	0.2516556291390728	-0.8379761550785642	9.550960799578165e-06	0.1593309859154929	0.2857142857142857									-0.993517385391555	0.0111345068638202	0.0794044665012407	0.1384615384615384																	-0.3433863341028522	0.0009579589796217	0.0660258031874525	0.1046750955601293					-0.4044861709979506	0.002287030309374	0.1497435897435897	0.224021592442645	-0.3963779224876998	0.0146231650606692	0.1497435897435897	0.1699346405228758	-0.5228728169514208	6.598848280281717e-05	0.1497435897435897	0.1877761413843888					0.7953041448951509	0.082363250415256	0.0084643288996372	0.0377897745315973	1.1880792125706712	0.0212460635059664	0.0084643288996372	0.0267295597484276	1.3139173414255074	0.0027330464764838	0.0084643288996372	0.0378605769230769	10.0	0.0	0.0576719145117872	0.0842999230528085	0.2323228942000551	0.0666020623296614	0.1883116883116883	0.2275607180570222																					0.4396909656235933	0.0092751098753656	0.0685714285714285	0.1097509497678345																																																													0.8195586625578729	0.0641503496709411	0.0164233576642335	0.0415263748597081
SFT2D3									-0.5609663268600992	0.0443342714332462	0.0625	0.0910596026490066	-0.8231054121926187	0.0159295892120206	0.0625	0.0911854103343465																					-0.5605394119844693	0.0002382873779195	0.034910194788768	0.0501359106010268	-0.2506054661894623	0.0798928847579427	0.034910194788768	0.0678791815524521
STRIP2									-0.5631359660586743	0.0477750495064713	0.0589788732394366	0.0778145695364238	-0.801362828794402	0.0097477104954499	0.0589788732394366	0.1094224924012158									-2.6737454579233297	0.0315766567191641	0.0173697270471464	0.0102564102564102																									10.0	0.0	0.0	0.0060728744939271					10.0	0.0	0.0	0.0066273932253313																																													0.604020797334765	0.0015604969139862	0.0537142857142857	0.0945546644153651
BTBD1									-0.563291215940632	0.0002002492732735	0.1804577464788732	0.2615894039735099	-0.7627765661977538	8.752630019182352e-06	0.1804577464788732	0.3343465045592705	0.0223742700834321	0.8247983267125626	0.1566626650660264	0.1724952209603058																	-0.4115512076119826	5.374491833705053e-06	0.0791803693397419	0.1461794019933555	-0.3900667578613669	2.113341655549965e-05	0.0791803693397419	0.1240662552776875																					0.0521181988025136	0.7358305363841374	0.0373931623931623	0.0560114895363151													0.1542640533288599	3.171083331312094e-05	0.0551839464882943	0.0712758984297073																																																																	-0.6404345985394223	0.0098057624544169	0.0404858299595141	0.0203588681849551	-0.7356528616612293	0.0416453195131911	0.0404858299595141	0.0208333333333333													1.5376429469348287	0.0761969685679819	0.0054744525547445	0.0273556231003039	1.4216918343325096	0.057070633046486	0.0054744525547445	0.0235690235690235
SARS2									-0.5640371833258168	0.0585680509207383	0.0387323943661971	0.0794701986754966	-0.9403463023169824	0.0099562103435363	0.0387323943661971	0.0759878419452887					0.6836964116195484	0.0159440620902012	0.0148883374689826	0.0543209876543209													-0.8146044426590988	5.156482700225307e-05	0.0166961801163673	0.028390214436726	-0.3446758451871272	0.0959513631430621	0.0166961801163673	0.0308541734329327	-0.8577557511419037	4.014445134882275e-05	0.0166961801163673	0.0217583063804763
SLC10A3									-0.5654001252632038	0.0046042437671928	0.0977112676056338	0.1605960264900662	-0.5990104176049483	0.007091772040763	0.0977112676056338	0.2218844984802431																	-0.0800200805374347	0.6867685469218483	0.0618556701030927	0.0875307125307125	-0.3087757703577799	0.0033372166202906	0.062231216797369	0.1168831168831168					-0.3601565599044319	0.0004581453808231	0.062231216797369	0.1076154072331667																	-0.0464183586503037	0.7259138105050562	0.053062678062678	0.0677061961427985	-0.5124726012330424	0.0022486143530584	0.0834340991535671	0.0984439504604636					-0.344713015673827	0.0449938472655218	0.0834340991535671	0.087139423076923	0.0507324588030185	0.2292629079631981	0.0465372379476303	0.0534070506426515																																																																									0.8388054571273524	0.0513291339850471	0.0111336032388663	0.0249801744647105
TRUB1									-0.5661461363410639	0.008704426925322	0.0809859154929577	0.1324503311258278	-0.6304454942654331	0.0071439226091769	0.0809859154929577	0.1854103343465045									-1.0500876138235116	0.0092722495271967	0.0893300248138957	0.123076923076923	-0.7036223273333007	0.0999637087974522	0.0893300248138957	0.1204819277108433																									0.7269876644139727	0.0973806271802263	0.0153846153846153	0.0533769063180827																																																																																																																	10.0	0.0	0.0	0.0067340067340067
MAPKBP1									-0.5670516547967243	0.0115583938587304	0.0845070422535211	0.1258278145695364	-0.3980250725685671	0.0995525084451638	0.0845070422535211	0.1975683890577507	-0.0590789136970343	0.6651409870574573	0.0840336134453781	0.0925446980771393									0.8408075545989975	0.0395599294776927	0.064516129032258	0.2108433734939759									0.2962725486376133	0.0602837884967617	0.0237794080445231	0.069178304644365	0.478944996236226	0.0008796483448229	0.0237794080445231	0.0870332255219053																													0.4908487828121368	0.0034038268558731	0.0761789600967352	0.1382211538461538									-0.7411639334536378	0.0293677511680916	0.037012987012987	0.0215695273061037																	2.5368039869951047	0.0424183457468316	0.0011428571428571	0.0147741663149008																																																					10.0	0.0	0.0	0.005813953488372					10.0	0.0	0.0	0.0168350168350168
ZNF335									-0.5671334364286468	0.0112550818713858	0.0853873239436619	0.1225165562913907									-0.8498222133179039	0.0465764128056993	0.064516129032258	0.0592592592592592													-0.2006605469609869	0.0634054234555343	0.0589425752592967	0.1214134702506795													-0.3974229074200943	0.0541555647237966	0.0615384615384615	0.1120107962213225													0.4911593799652644	0.0441397865583612	0.0314389359129383	0.1019371228961575	0.5163487834670277	0.0775259440357915	0.0314389359129383	0.0581761006289308	0.6852741181212298	0.0042280704046608	0.0314389359129383	0.0805288461538461	-0.359715084886761	0.0	0.0518394648829431	0.0470802815697227									0.6295082155265633	0.0083629784877436	0.0597402597402597	0.109375																																																					-0.6323436915646055	0.0023559300275188	0.0526315789473684	0.028295376121463									10.0	0.0	0.0446271285965942	0.0557522123893805									1.3975286938595988	0.003034354660885	0.0127737226277372	0.0538720538720538
ERLIN2									-0.5672014029478394	0.0016272419762117	0.1329225352112676	0.2003311258278145	-0.6414919366381783	0.002096926691133	0.1329225352112676	0.243161094224924	0.0438479840840846	0.6235662463701641	0.1794717887154862	0.1894748678736084																	-0.5073740155297114	1.550988459002195e-06	0.0637490513534024	0.1038961038961039	-0.2566596641064298	0.0112469547316494	0.0637490513534024	0.1224423514127963	-0.2950652240795731	0.0051752061862104	0.0637490513534024	0.110555718906204					-0.5729513528892715	0.0023432337706859	0.0882051282051282	0.1113360323886639													-0.723182055976652	1.9936636872229515e-06	0.1064087061668681	0.0984439504604636	-0.3182289575579501	0.0768616790810174	0.1064087061668681	0.0966981132075471					0.1848572959946608	4.524016300225374e-06	0.0485765559996737	0.0633531876086522					0.2929126352213325	0.0602703665819808	0.1357142857142857	0.1519045433685176																																																																	1.3596637327979637	0.0954391530027511	0.0030364372469635	0.0114988104678826
SETD1B									-0.5674591151085094	0.0152796071597313	0.0765845070422535	0.1274834437086092	-0.6076832568321285	0.0254959664349274	0.0765845070422535	0.1580547112462006																													0.3804292860706877	0.0012452643402507	0.0374399190488236	0.1208468097618347					-0.5286633684915683	0.0135641555522808	0.0574358974358974	0.0951417004048583													0.7720182764256956	0.0061046167734376	0.022974607013301	0.0822483328040647					0.896653143537273	0.0012405457549082	0.022974607013301	0.0697115384615384					0.4704179188638795	0.0406996193635071	0.0558441558441558	0.0728616684266103																																																																																	1.314501339780271	0.0560707978625376	0.0091240875912408	0.0364741641337386	1.040989064506448	0.0784826744619566	0.0091240875912408	0.0280583613916947
SIRT6									-0.5676131677372491	0.0038524351506086	0.1003521126760563	0.162251655629139																									-0.4930741793037729	9.676993827127028e-05	0.040728560586896	0.0779220779220779					-0.2488995642105384	0.0606419972716164	0.040728560586896	0.0788003528374007																													0.4697055019296174	0.0145198365532642	0.0556227327690447	0.110576923076923	0.0398757889834164	0.2965758932578942	0.0577127008728281	0.0691669754053977
RTL6									-0.5677762641682615	0.0164854540367174	0.079225352112676	0.1158940397350993	-0.7270230851616043	0.0069240246621571	0.079225352112676	0.1458966565349544					1.10065088443732	0.0290218373859915	0.0248138957816377	0.1061728395061728					1.2617654534315987	0.0164836951882736	0.0248138957816377	0.1626506024096385					-0.2186450921390227	0.0420055039476083	0.0586896028332911	0.122319540924192	-0.2187919919895145	0.038353498249445	0.0586896028332911	0.1143228320883403	0.2152661171936924	0.0312827550594335	0.0586896028332911	0.1605410173478388
UBIAD1									-0.5677819062670014	0.0162066628031957	0.0845070422535211	0.1059602649006622	-0.4429015861806131	0.0934643807821129	0.0845070422535211	0.1489361702127659									-0.8936794388415981	0.071139594180129	0.0620347394540942	0.082051282051282	-0.8692329311280311	0.0480345072718042	0.0620347394540942	0.1024096385542168					-0.6199302050165871	7.45292124570945e-07	0.050594485201113	0.06674720628209	-0.5373400571111889	5.094120247820492e-06	0.050594485201113	0.069178304644365									-0.5637832429647305	0.0143850556546883	0.0646153846153846	0.0728744939271255													-0.5494185081566643	0.0069933124512751	0.0556227327690447	0.0689107653223245																																					0.8011293691423128	0.0679849156294453	0.0102857142857142	0.024905023216547																																													0.578647904490875	0.0945805523388246	0.0192307692307692	0.0329103885804916
GPN1									-0.5678002476689458	0.0004438319738219	0.1698943661971831	0.2284768211920529	-0.7084145970288458	6.97268070077952e-05	0.1698943661971831	0.303951367781155	0.0667500427451538	0.6014297404606823	0.0852340936374549	0.0980546497245024																																																	-0.4706592809743281	0.0007574554014873	0.120918984280532	0.1375039695141314									0.1598309793508657	7.152936989702557e-05	0.0474753242515702	0.0616717489811621																																																																																									1.2768522082530636	0.094517314227841	0.0054744525547445	0.0202020202020202
VTA1									-0.5678640119602935	0.0002616635623497	0.1804577464788732	0.2466887417218543	-0.6408877218514157	0.0003164513562512	0.1804577464788732	0.3009118541033435																	0.5402095940267817	0.0121522027609988	0.0366552119129438	0.0752457002457002	-0.2638498031023453	0.0007954583601318	0.1115608398684543	0.20144971307762	-0.5233420499581484	5.4370237717928975e-12	0.1115608398684543	0.165313413445924					10.0	0.0	0.0796812749003984	0.0630758327427356									0.2962813076169936	0.0962591102410867	0.0933333333333333	0.2179675994108983	-0.0024556818338037	0.985790690578571	0.0495014245014245	0.0736561345917111	0.4302245994355238	0.0102989968776016	0.0713422007255139	0.1705303270879644					0.5385878827417778	0.0012472418374194	0.0713422007255139	0.1466346153846154	-0.2376468687976381	0.0	0.103760502487968	0.1045056855424777									0.319493072744187	0.0637665884581264	0.1305194805194805	0.2079326923076923
ERCC6L2									-0.5679204806396804	0.0042291586844837	0.113556338028169	0.1605960264900662	-1.0279522314519496	6.358880703403872e-06	0.113556338028169	0.1884498480243161	0.0826816725774145	0.5835288048212807	0.0624249699879951	0.0797256268975598													10.0	0.0	0.0584192439862542	0.1019656019656019									0.4284980598919508	2.075928386164175e-07	0.0781684796357197	0.2152308144663334	10.0	0.0	0.0597609561752988	0.0822111977321048					0.558410270670963	0.0028333201184708	0.0779487179487179	0.1928104575163398	0.4948475248769984	0.0031674955580819	0.0779487179487179	0.2172312223858615	-0.1515704949155735	0.297786530367286	0.0363247863247863	0.0514977431267952									0.7556591755022278	1.0298022636275884e-05	0.0665054413542926	0.1526442307692307	-0.4192304186544714	0.0	0.0611795415613019	0.0532075579241357																									0.8794812521218566	0.0013238239491328	0.0228571428571428	0.0586745462220346																																													0.5695608267243105	0.0254857309760139	0.0323886639676113	0.0543219666931007													1.0824276082147497	0.011119441658557	0.0182481751824817	0.0505050505050505
RNF103									-0.5679781283378643	0.0024499336518133	0.118838028169014	0.1754966887417218	-0.4873375669365289	0.016283271653932	0.118838028169014	0.270516717325228	-0.3300752823102101	0.0	0.1050420168067226	0.1079500730911953																	-0.4204461250883101	4.838730349618904e-06	0.0819630660258032	0.1377227423739051	-0.2915069466401949	0.0014883908729166	0.0819630660258032	0.1357583631049042																									0.4928725934971587	0.0041520551948015	0.0665054413542926	0.1679898380438234					0.6561108198566371	7.740293979947888e-05	0.0665054413542926	0.1520432692307692									-0.589442284766561	0.0184363401331073	0.0636363636363636	0.0413033501606241	0.5184425712486125	0.0366281364947807	0.0636363636363636	0.1033653846153846													0.6746073999305585	0.0003569970168767	0.048	0.0991979738286196					-10.0	0.0	0.0674157303370786	0.0
MAST2									-0.5682073202451584	0.0147417000266993	0.0765845070422535	0.1208609271523178	-0.8084498672587688	0.0011887499086608	0.0765845070422535	0.1762917933130699																	10.0	0.0	0.0584192439862542	0.1382063882063882	-0.2255118707819274	0.0416550723431044	0.0516063749051353	0.1177891875566294					0.4602677347052995	2.373251513850408e-06	0.0516063749051353	0.1658335783593061	10.0	0.0	0.0278884462151394	0.0552799433026222					0.4081169490091397	0.0264745723950905	0.0953846153846153	0.2069716775599128																					-0.1162268179974426	2.642102630294877e-06	0.1539277265682355	0.1697398044971358					-0.3648536976633061	0.0566540133823426	0.0954545454545454	0.0826067003212482																																																																									10.0	0.0	0.0	0.005813953488372
TRMT44									-0.5684891599644922	0.0312432843245901	0.0572183098591549	0.0943708609271523	-0.8825851257410142	0.0028337716579287	0.0572183098591549	0.1185410334346504	-0.1879011565098097	0.1318267215846827	0.0696278511404561	0.0844484425952996					-1.0338792164597383	0.0612493328188595	0.0397022332506203	0.082051282051282									-1.0407883145277317	7.888522895965706e-10	0.0278269668606121	0.0311084264572636													-0.8105729674479035	0.0095713724214278	0.0317948717948717	0.0377867746288798													-0.7921363210805191	0.0026919561828911	0.0386940749697702	0.0349317243569387																																																																													-0.7633648722273587	0.0843859068876502	0.0141700404858299	0.0065562456866804
RAD17									-0.5685132716512368	0.0010322187344417	0.1390845070422535	0.2102649006622516	-0.816485145847638	5.822611066222683e-05	0.1390845070422535	0.2340425531914893	0.136547283388576	0.2626449231428261	0.0792316926770708	0.1043517373214888					-0.6371861358946197	0.0766998091330509	0.1091811414392059	0.1897435897435897									-0.2439667388354262	0.0410165993027207	0.0485707057930685	0.0999697976442162																																					0.5714108204795285	0.0001912502316457	0.0798065296251511	0.1700721153846154									-0.3357576689290927	0.0725687573742753	0.1038961038961039	0.0927030748049564																	0.6270401086834019	0.0107874956112058	0.0331428571428571	0.0620514985225833																																													0.4592709443093157	0.0658736471700429	0.0354251012145749	0.0570975416336241													0.6972175256405284	0.0913802010294762	0.0200729927007299	0.0426487093153759
ZC3H8									-0.56994003602715	0.0089670174582024	0.1003521126760563	0.1341059602649006	-0.8856844210650668	0.0005884236834856	0.1003521126760563	0.1428571428571428	0.1714861072116671	0.0567583563462649	0.1296518607442977	0.1591139098167097					-0.6896131695479278	0.046850872785008	0.1166253101736972	0.1897435897435897									-0.3906094953538933	0.0008492358420122	0.0632431065013913	0.0836605255209906	-0.6093909039581257	1.5254037107522343e-08	0.0632431065013913	0.0805456316986034																																																	0.4579400168815474	0.0833561135051238	0.0603896103896103	0.1057692307692307													0.6159533900187761	0.0069909894697843	0.0388571428571428	0.0704938792739552	-0.5183622926053029	0.0072106826668436	0.0887096774193548	0.053012048192771																													-0.1442574908813883	0.0660261262855028	0.0673199056432589	0.0571090047393364													10.0	0.0	0.0510863182618907	0.0442477876106194					0.985161199530263	0.0449672533104901	0.0200729927007299	0.0547112462006079	1.1445832590364706	0.0032603787158313	0.0200729927007299	0.0628507295173961
RHBDD1									-0.5700543209327606	0.0079224561674222	0.0845070422535211	0.1440397350993377	-0.8579151777659381	0.0011934742678905	0.0845070422535211	0.1337386018237082	-0.0140824755946737	0.9300663336732584	0.0756302521008403	0.0950185539188125																	-0.3038724709187847	0.0127974698940775	0.0437642296989628	0.0927212322561159																																									-0.2633642292158578	5.941834198859263e-12	0.0668488457459825	0.0626407136139531																													10.0	0.0	0.1350806451612903	0.1240963855421686													0.1175984041771795	0.7436967810081697	0.1169811320754717	0.0877901109989909																																					1.8253269636148997	0.0761969685679819	0.0036496350364963	0.0243161094224924
DHX37									-0.5704041002638677	0.0171675890703892	0.0774647887323943	0.1125827814569536	-0.8058444914476611	0.0031451859629827	0.0774647887323943	0.1337386018237082																																																													0.3805069342377685	0.084384419646724	0.0471584038694075	0.0829326923076923
SLC25A12									-0.5706482748431836	0.0519594191272996	0.0457746478873239	0.0811258278145695					-0.0286353924722459	0.8350993922625438	0.0900360144057623	0.1112110648824918					-1.1742359830049616	0.0187740369436441	0.0545905707196029	0.0871794871794871	0.7488857843115423	0.059376894471955	0.0545905707196029	0.2349397590361445	0.1451758893356399	0.4180588177696702	0.0710194730813287	0.105036855036855									0.5275557660362648	0.007327685717991	0.0144194282823172	0.0485151426051161	10.0	0.0	0.0278884462151394	0.0715804394046775									0.6699192521134731	0.0014996397321894	0.0461538461538461	0.1568483063328424	-0.0698089365722886	0.6712624180185477	0.0334757834757834	0.0560114895363151									0.6902176978785315	0.013751613965047	0.0241837968561064	0.0618990384615384	-10.0	0.0	0.0698670364630067	0.064464647040383					-1.2352452621943053	0.0333142617813857	0.0149350649350649	0.0064249655805415	-2.026615520416009	0.0101579388855881	0.0149350649350649	0.0036057692307692																	10.0	0.0	0.0786290322580645	0.0606425702811245																													-0.2205601664379272	0.0040166144900556	0.0711304663400471	0.0548578199052132	0.9373411892009352	0.0890224222719113	0.0060728744939271	0.0151828847481021	1.6301396879231176	0.0054299827129059	0.0060728744939271	0.0296474358974358	1.407897834431338	0.0075087371682486	0.0060728744939271	0.0249801744647105	10.0	0.0	0.0675278919553728	0.0752212389380531									2.14094735380997	0.0896568484831948	0.0018248175182481	0.015712682379349
TUT4									-0.5708714299986858	5.576252373427303e-06	0.2737676056338028	0.4039735099337748	-0.3379230857634895	0.0227718846862533	0.2737676056338028	0.5075987841945289	10.0	0.0	0.0750300120048019	0.1173957044866749									-0.4695555918138945	0.0609430976794143	0.2406947890818858	0.3915662650602409	10.0	0.0	0.0721649484536082	0.1127149877149877	-0.3521802731381208	3.906810981689386e-10	0.2274222109790032	0.3258834189066747	-0.2283312391540317	1.4827369916285788e-05	0.2274222109790032	0.3624553426437155					10.0	0.0	0.0079681274900398	0.0715804394046775	-0.3680221576250223	0.0007682367655863	0.2256410256410256	0.3151147098515519									10.0	0.0	0.0128205128205128	0.0512925728354534									0.3375078225156863	0.0025782944811573	0.1717049576783555	0.2758413461538461	10.0	0.0	0.0957663757239579	0.0844994157713243									0.4544485223187969	0.0021013252117676	0.1629870129870129	0.2644230769230769	10.0	0.0	0.0116279069767441	0.081786941580756													10.0	0.0	0.252016129032258	0.2164658634538152													10.0	0.0	0.060377358490566	0.0252270433905146													10.0	0.0	0.1215750317546724	0.1368483412322275	-0.4238291286727209	1.7783211759553685e-06	0.2449392712550607	0.1677018633540372	-0.2455885579035236	0.0445178397946532	0.2449392712550607	0.2243589743589743					10.0	0.0	0.1192014092777451	0.1433628318584071					0.4811789588329792	0.0466210089806403	0.1021897810218978	0.1762917933130699	0.793660011525545	8.048702193349891e-07	0.1021897810218978	0.2312008978675645
USP18									-0.5713170172035683	0.0639793209092865	0.039612676056338	0.0711920529801324	-1.177398256202038	0.0025303758026433	0.039612676056338	0.0547112462006079	0.1564825775382612	0.2395527655250151	0.0648259303721488	0.0790509389407399													10.0	0.0	0.0378006872852233	0.0589680589680589	-1.7369292154286244	1.2109459328620046e-10	0.0209967113584619	0.0093627302929628	-2.4464965999522392	0.0	0.0209967113584619	0.0064956154595647	-2.1180610321358286	2.4662992391901195e-15	0.0209967113584619	0.008820935019112									-1.632943633982354	0.0445272154546408	0.0112820512820512	0.0043572984749455
CLASP1									-0.5713507380723526	0.0011546926740716	0.1267605633802817	0.2052980132450331	-0.4684999972342603	0.0163056120354224	0.1267605633802817	0.2948328267477204	0.0995572710518902	0.2232610995235951	0.1794717887154862	0.215675250196784													-0.0572902547394802	0.7471769422012841	0.1019473081328751	0.117014742014742	-0.1989094349550717	0.057117751166025	0.059954464963319	0.1319842947749924					0.3162354191789108	0.0008870794146385	0.059954464963319	0.1725962952072919	10.0	0.0	0.0358565737051792	0.0907158043940467					0.4403048452062448	0.0352297145215239	0.0738461538461538	0.1666666666666666	0.4540658807326004	0.0105404684216678	0.0738461538461538	0.206921944035346	-0.3292202609031008	0.000829752672684	0.0676638176638176	0.0921214608124743									0.5769752995088159	0.0001340264337854	0.090689238210399	0.1688701923076923	-0.449054861631369	0.0	0.1710579982054001	0.1679728689902818	-0.4548223622121493	0.0644274279747177	0.0649350649350649	0.0512143611404435																					0.5850792806102478	0.0051526449946776	0.0445714285714285	0.0789362600253271	10.0	0.0	0.1330645161290322	0.1060240963855421													-10.0	0.0	0.0943396226415094	0.0161453077699293													-0.0645208919236578	0.1730010939694609	0.1771003447650154	0.160781990521327	-0.3851149735519084	0.0384500165023365	0.0668016194331983	0.0448585231193926									0.172976376684545	0.0109967925894048	0.2184380504991192	0.2884955752212389	1.1521217844559803	0.0434890152014745	0.0145985401459854	0.0448504983388704	1.2358934538895985	0.0224103433624869	0.0145985401459854	0.0547112462006079	1.6288235215441509	3.487677397750448e-05	0.0145985401459854	0.0886644219977553
FAM120B									-0.5745743586607863	0.0123756526365671	0.079225352112676	0.1241721854304635	-0.5549376476057455	0.0327370782241036	0.079225352112676	0.1641337386018237	-0.1231280218974213	0.0967916618122992	0.1986794717887154	0.205779826830091													0.1960570857376855	0.4063243426944787	0.0435280641466208	0.0641891891891891									0.2130779353960026	0.0735807357100453	0.0430053124209461	0.120552778594531																	-0.2185323754955713	0.0223636177180448	0.0801282051282051	0.0956093557652851									0.3887526326998035	0.0402393317180383	0.0544135429262394	0.109375	-0.4534027688013435	0.0	0.0890366261522146	0.0749522642423551																									0.7451492264377079	0.0067050698039546	0.024	0.0544533558463486																																													0.4974309305735454	0.0913981472126743	0.027327935222672	0.0420301348136399	10.0	0.0	0.0264239577216676	0.0557522123893805									0.888002286481885	0.087480039745477	0.0127737226277372	0.031425364758698
AC118549.1									-0.5749758179201736	0.0003920882518717	0.1602112676056338	0.2466887417218543													-0.7207500761279481	0.0665468253517484	0.1116625310173697	0.1487179487179487									-0.2693874231179358	0.0040025423687672	0.0834809005818365	0.1428571428571428	-0.1822063796897216	0.0490805328317213	0.0834809005818365	0.1471256901591426	0.2710691397311778	0.0012940637515821	0.0834809005818365	0.2031755366068803					-0.4504556629333776	0.0223957332321018	0.0769230769230769	0.1120107962213225																	0.3046267350110132	0.0941666316914979	0.0858524788391777	0.1312893081761006	0.2998305542898438	0.0609957041800734	0.0858524788391777	0.1460336538461538									-0.4410253652480513	0.0664341061020334	0.0733766233766233	0.0500229463056447																	0.4303883514990147	0.0398845557137076	0.048	0.0755593077247783																																																													0.6972170096313909	0.0913802010294762	0.0200729927007299	0.0426487093153759
ZNF623									-0.5760566120348746	0.0241941397956381	0.0616197183098591	0.1059602649006622	-0.497574374611793	0.0863155570649663	0.0616197183098591	0.1458966565349544																																																																																																																					10.0	0.0	0.0	0.0588235294117647
HDAC10									-0.5760711427971916	0.0154185290656557	0.0616197183098591	0.1208609271523178	-1.173691464159933	6.307518784784342e-05	0.0616197183098591	0.1124620060790273	0.0136257026908104	0.926773161435356	0.0876350540216086	0.097942201731699	-0.8340629482447867	0.062104280161946	0.064516129032258	0.0543209876543209					-1.1413792607339006	0.0147893953680642	0.064516129032258	0.0783132530120482									0.4706720231185711	0.0073563440321164	0.0169491525423728	0.0581357583631049																																					0.0765499758115792	0.040382629615284	0.0566930418468064	0.0695944598022172									0.4273933655731011	0.0066148571915287	0.1422077922077922	0.2139423076923076									0.6185659704621982	0.059003902701953	0.0331428571428571	0.0667293233082706	0.7793313440546565	0.0005318200483318	0.0331428571428571	0.0780920219501899																					-2.290843378048477	0.0826482808782701	0.0555555555555555	0.0352941176470588																																	1.0220155657740797	0.0536150284391595	0.0164233576642335	0.0516717325227963
AP001267.5									-0.5762728286105572	0.0872927198014737	0.0352112676056338	0.064569536423841	-1.3325626683241312	0.0024802679342395	0.0352112676056338	0.0486322188449848					-1.1386161322144446	0.0285276230606563	0.0496277915632754	0.0444444444444444	-2.005203700214825	0.0011057486423349	0.0496277915632754	0.0512820512820512	-2.364097573572021	0.0015248622795102	0.0496277915632754	0.0240963855421686					-0.4687884794953488	0.024252353994751	0.0161902352643561	0.0308064028994261	-0.4846009400936613	0.0212231804033549	0.0161902352643561	0.0259824618382591	-0.7817823992226058	0.0002658631630261	0.0161902352643561	0.0211702440458688
TYW5									-0.576630198583173	0.0039837934653539	0.1161971830985915	0.1490066225165563													-0.8902299711777447	0.0366286747992651	0.0818858560794044	0.1128205128205128	-0.9796247972149752	0.0145291456036676	0.0818858560794044	0.108433734939759					-0.2126636192779425	0.0556987142783866	0.0586896028332911	0.1129568106312292	-0.2819760769999441	0.0087601968225869	0.0586896028332911	0.1058785319909061									-0.7772459558230074	0.0003303222475516	0.0564102564102564	0.078272604588394																					0.5531027359072456	0.0113612355630875	0.0435308343409915	0.0907451923076923					-0.5705122381427756	0.012054649881494	0.0714285714285714	0.0512143611404435					0.5871497935193158	0.0105291185712564	0.0714285714285714	0.1177884615384615																																																					-0.7566669539468849	0.0005731561308816	0.0506072874493927	0.02311939268461																					1.2195063804865829	0.0377911513018574	0.0091240875912408	0.031425364758698
COG8									-0.5769850071125032	0.0096677968992655	0.0730633802816901	0.1324503311258278	-1.347029730288792	1.6526921432095446e-06	0.0730633802816901	0.1063829787234042	-0.057418054950656	0.6800632290922908	0.0822328931572629	0.0802878668615765	-1.467769095890911	0.0002819125403572	0.0794044665012407	0.0469135802469135	-1.4379582153743449	0.000432347478196	0.0794044665012407	0.1128205128205128	-1.433689455293446	0.0019253786875745	0.0794044665012407	0.0783132530120482					-0.3789974637291277	0.0034038347421924	0.0379458639008348	0.0797342192691029																																					0.6980471479666864	0.0134407506205454	0.0278113663845223	0.0588942307692307													0.5390921819109293	0.0837151725060504	0.0389610389610389	0.0673076923076923													0.6855556099858808	0.0612381402294239	0.016	0.0316589278176445																																																													1.088922493770285	0.0990970491607789	0.0072992700729927	0.0235690235690235
POLD1									-0.577018209454589	0.0117497141531494	0.0633802816901408	0.1258278145695364	-1.0425163880331398	0.0001183768488075	0.0633802816901408	0.1306990881458966																									0.5897574347620346	0.0112042033956101	0.0086010624841892	0.0370250081195193									-0.620909123162577	0.022232171298057	0.0369230769230769	0.0587044534412955																									-0.0319504310771461	0.5014907037188273	0.0404192837915001	0.0493316993929721
WASHC2C									-0.5776962639052761	0.0060555779421591	0.0941901408450704	0.1506622516556291	-0.6335744833349937	0.0130065231954011	0.0941901408450704	0.1610942249240121					0.800479404999016	0.0503722162319615	0.0496277915632754	0.1382716049382716																					0.2539816700431307	0.0472063760165673	0.0381988363268403	0.1037930020582181																													0.9090913167642654	1.8008321465933515e-09	0.0785973397823458	0.204326923076923	10.0	0.0	0.1030671343502732	0.1350565704351791	0.3145903044650779	0.0346044902372501	0.1292207792207792	0.1647307286166842					0.4727816553725071	0.0039813400152783	0.1292207792207792	0.2091346153846154
NREP									-0.5782026502032231	0.0298410015056957	0.0545774647887323	0.097682119205298																					10.0	0.0	0.0504009163802978	0.1203931203931203									-0.4956066609855373	3.590262002008894e-06	0.0685555274475082	0.0899735371949426	1.6283861904110937	0.0007388738813502	0.0199203187250996	0.0900070871722182	1.0693429201085642	5.2516707202757574e-09	0.0533333333333333	0.2078272604588394					-0.4821490645263689	0.0541825202119447	0.0533333333333333	0.0736377025036818	0.9506649792236896	0.0	0.0345441595441595	0.1138695116947066	0.4622401939076511	0.0831114587864012	0.030229746070133	0.0825658939345824					0.7857824031600736	0.0028644000417591	0.030229746070133	0.0685096153846153													-10.0	0.0	0.0045454545454545	0.0													1.128784540277057	0.0547506064711594	0.0057142857142857	0.0181511186154495
NACC2									-0.5782581616857679	0.0012656808011585	0.1355633802816901	0.195364238410596	-0.7008956423324735	0.0008584259112356	0.1355633802816901	0.2279635258358662	0.2942198636094325	0.0010424127525906	0.1074429771908763	0.1473068705723602																	-0.2141697502270373	0.0614414233984444	0.0526182646091576	0.1096345514950166									10.0	0.0	0.0318725099601593	0.0574060949681077													0.1261886397863948	0.3569732780517176	0.0416666666666666	0.066064833812064									0.3727360825408713	0.0055952533646632	0.1124546553808948	0.1953125
ZFYVE26									-0.5793335892859351	0.0790633714888649	0.0404929577464788	0.0662251655629139																																	1.0252714218750574	8.841750152100401e-10	0.0141664558563116	0.0814466333431343																					0.6649847024103265	0.0407019124503159	0.0193470374848851	0.0603366147983486					1.1227030069155726	0.0001648485094408	0.0193470374848851	0.0703125	-0.3324392804914013	0.0	0.1339016232971694	0.1235714896406281	-0.279681743436638	0.0616012528459771	0.1545454545454545	0.1325237592397043																																																																					0.9675543900886427	0.0514995499845678	0.0080971659919028	0.0210150674068199													10.0	0.0	0.0	0.0078563411896745
SMG9									-0.5794570097174165	0.0021138705895102	0.1144366197183098	0.173841059602649	-0.5139455361274429	0.0120901089224152	0.1144366197183098	0.2583586626139817																													0.1821835601033246	0.082315018169964	0.0579306855552744	0.148191708321082									0.6229404240316824	0.0024486192450965	0.0625641025641025	0.1666666666666666																					-0.1449780694418266	0.0007477947336263	0.0498001468308997	0.0515831172162216	0.4563379219261229	0.0012809374240657	0.124025974025974	0.1657866948257655	0.3019413965183848	0.0588608672339292	0.124025974025974	0.1441027994492886	0.8871130150320546	3.9924295512452335e-10	0.124025974025974	0.2740384615384615
RAP2A									-0.5801962782609773	0.0144969545530218	0.0774647887323943	0.1241721854304635																									-0.3226157395126373	0.0006876309583544	0.0675436377434859	0.1398369072787677					0.2954419230204843	0.0010622411072962	0.0675436377434859	0.1811231990591002	10.0	0.0	0.0517928286852589	0.073706591070163					0.461253076002491	0.0053848122748316	0.1015384615384615	0.2363834422657952									0.4032469744038126	0.0061591731918853	0.0894800483675937	0.2032391235312797	0.4120161011295279	0.0137623158606477	0.0894800483675937	0.1517295597484276	0.8990935648959911	5.177092448963749e-11	0.0894800483675937	0.2349759615384615	0.2303240737667378	1.0884045422001233e-13	0.0802675585284281	0.1071845877625466	0.3164794485471309	0.0003026474234839	0.3181818181818182	0.4086589229144667
NSUN3									-0.5803819002080901	0.0201555709857668	0.0730633802816901	0.1026490066225165	-0.939068251029372	0.0008571729770651	0.0730633802816901	0.1276595744680851	0.1442805423917841	0.2503287613660057	0.0768307322929171	0.0990666816597323																									0.2464224253311052	0.0909193356171618	0.027321022008601	0.087327256689209																													0.9250096580859756	0.0001322285978914	0.0314389359129383	0.0907451923076923	-0.4255332465384845	0.0	0.0677869320499225	0.0587078571632135									0.6551568083277524	2.157791890676304e-05	0.1324675324675324	0.219951923076923																																																																													0.8517687616253005	0.0967337994606813	0.010948905109489	0.0325476992143658
GTF2H3									-0.5806575243128941	0.0007949216807784	0.141725352112676	0.2135761589403973	-0.9919498560575268	4.168231150157363e-06	0.141725352112676	0.1884498480243161	-0.0547702922647054	0.6930112734996287	0.0828331332533013	0.0811874508040031	0.5808624304106852	0.0496872116931506	0.0893300248138957	0.237037037037037																	-0.2638384597571069	0.0077020943436521	0.0677966101694915	0.1253653783696005	0.1935058205732615	0.0457991715786883	0.0677966101694915	0.1708321082034695																																	0.2047681014941661	8.224297023840465e-08	0.0515947467166979	0.070648921314372	0.3960736920226911	0.0019516557192638	0.1467532467532467	0.2059134107708553					0.5088768276615199	0.0004174551176753	0.1467532467532467	0.2740384615384615													0.9380614725965204	0.0182567472932904	0.0125714285714285	0.0316589278176445
ZDHHC18									-0.581446503884618	0.0008212696959136	0.1434859154929577	0.2019867549668874																									-0.3782212970847977	0.0034243513906976	0.0414874778649127	0.0764119601328903	-0.2860957378324386	0.0319835211062931	0.0414874778649127	0.0675544007794738	0.3222777155997072	0.0064766542070248	0.0414874778649127	0.116142311084975																													0.7602875679647464	0.0005505111989466	0.0362756952841596	0.0991586538461538													0.958495810782757	6.753817247237009e-09	0.0896103896103896	0.2139423076923076																																																					-0.328027353116948	0.0738473557062592	0.0678137651821862	0.0524499654934437																					1.157442038302337	0.0108303486329217	0.0145985401459854	0.0482603815937149
RNF14									-0.5824110735362723	0.0057952488970918	0.1029929577464788	0.1506622516556291	-0.7206435266381106	0.0033940063552868	0.1029929577464788	0.1793313069908814	0.1224085135025991	0.3376687222670478	0.0798319327731092	0.0896210502642527					-1.2782096960176206	0.0005145332536107	0.0893300248138957	0.1384615384615384									-0.372995804620362	0.0007614893738821	0.0559069061472299	0.1041981274539414	-0.3672431651954599	0.0008820610361415	0.0559069061472299	0.0932120818447548	-0.2109463799805726	0.0700143677790886	0.0559069061472299	0.101734783887092					-0.4110754219028434	0.0194274926745538	0.0923076923076923	0.1430499325236167													0.3823640665346751	0.0405734146273857	0.0616686819830713	0.1438551921244839					0.5112510578024142	0.0028881786546324	0.0616686819830713	0.1358173076923076	0.0756554022435028	0.0346111609821049	0.0630965005302227	0.0763202143121776																																																																	-0.8843255712565529	0.0041696480009521	0.0293522267206477	0.0113871635610766	-0.7914185253835825	0.0863094514337317	0.0293522267206477	0.0136217948717948
H2BC5									-0.5826117990953859	0.0175759668640831	0.0959507042253521	0.1092715231788079	-1.693761671813531	8.610282251605006e-08	0.0959507042253521	0.0699088145896656					-1.3000910261143983	0.0023779189862303	0.0744416873449131	0.0543209876543209	-1.3516017739079662	0.0067887986175365	0.0744416873449131	0.082051282051282	-2.490069982664473	2.964559366939519e-05	0.0744416873449131	0.036144578313253					-0.9678293175118896	1.414247400207821e-07	0.033139387806729	0.0274841437632135	-0.9631910907881412	5.6886090455906464e-08	0.033139387806729	0.0279311464761286	-0.8352041545721588	2.1694344885714416e-06	0.033139387806729	0.0299911790649808					-1.139266440278179	0.0012526925754379	0.0348717948717948	0.0222672064777327					-1.193374435014333	0.0015297180100119	0.0348717948717948	0.0169366715758468					10.0	0.0	0.0	0.0177834233089869	10.0	0.0	0.0	0.0070754716981132	10.0	0.0	0.0	0.0114182692307692									-1.3649048716068417	0.051109465962679	0.0116883116883116	0.0055071133547498									-1.088055082772924	0.0004519231322725	0.0365714285714285	0.0161654135338345					-0.7893687401992724	0.0136442990495242	0.0365714285714285	0.0189953566905867																																					-1.138305088421386	0.0063658959570984	0.0182186234817813	0.0058661145617667	-1.0684853310315168	0.0922649461703535	0.0182186234817813	0.0072115384615384	-1.8802914200599288	0.0002068518178093	0.0182186234817813	0.0031720856463124
C1orf174									-0.5836477525628037	0.0010828583405051	0.1470070422535211	0.1821192052980132	-0.9462872899793652	3.330230142806432e-06	0.1470070422535211	0.2127659574468085	-10.0	0.0	0.0576230492196878	0.052400764646351	-1.102787127300639	3.2579258443137673e-05	0.1513647642679901	0.1209876543209876	-1.5055705553197565	1.2716554210708018e-06	0.1513647642679901	0.1743589743589743	-1.2899370036093794	2.894615770252226e-05	0.1513647642679901	0.1686746987951807					-0.4576536383635343	2.2885872243278105e-06	0.0736149759676195	0.1208094231350045	-0.3983770180864761	3.751556610442709e-05	0.0736149759676195	0.109775901266645	-0.2622847868347816	0.0060476715667039	0.0736149759676195	0.1311379006174654																													0.3345655442380787	0.0584854946447888	0.0737605804111245	0.1213942307692307	0.0229243593492229	0.5262673285343552	0.0674198548005547	0.0742967881672319																																																																													10.0	0.0	0.0581327069876688	0.0681415929203539									0.730263016250079	0.0139411031547626	0.0383211678832116	0.0785634118967452
TOGARAM1									-0.5836769477292824	0.007724962516757	0.0933098591549295	0.1374172185430463	-0.4458598599920154	0.0873946224414545	0.0933098591549295	0.1641337386018237	10.0	0.0	0.1014405762304922	0.176993140672439																	-0.3964047077061186	0.0002459157347643	0.0609663546673412	0.1035940803382663					0.2331236487815656	0.027556808193067	0.0609663546673412	0.1402528668038812					-0.4481034517888967	0.0355402908720655	0.0635897435897435	0.0998650472334682																					0.4181153884207549	0.0193090897199331	0.0713422007255139	0.1231971153846153					-0.4348661898726754	0.0335124332176541	0.085064935064935	0.0696937697993664					0.6013452477052739	0.0015728734506694	0.085064935064935	0.171875																																																													0.724406720208781	0.0305713055342873	0.0182186234817813	0.0360824742268041													1.9367302180608887	0.0068237882772616	0.0054744525547445	0.037037037037037
CTDP1									-0.5837799600474236	0.0131897948495906	0.0836267605633802	0.1158940397350993									-0.820808743566675	0.0246198722104572	0.086848635235732	0.0864197530864197	-1.7327910275243497	4.798876772440247e-05	0.086848635235732	0.0871794871794871	-1.0953412778133342	0.0139498662376951	0.086848635235732	0.0903614457831325					-0.8042207402299165	8.378120028381777e-12	0.0518593473311409	0.0749018423437028	-0.4466246332649706	0.0001136150434632	0.0518593473311409	0.0798960701526469									-0.493727572769172	0.0176227421081846	0.0676923076923076	0.0998650472334682																	0.5417754666058181	0.0179102408496647	0.0483675937122128	0.0888364779874213	0.6907228700079946	0.0004220026493163	0.0483675937122128	0.1177884615384615	-0.4231946858083861	0.0	0.0674606411615955	0.0592493373991849									0.7078066993660771	0.0013931603522481	0.0636363636363636	0.1274038461538461																																																	0.276416385895431	0.0	0.0522591181273816	0.0385071090047393													10.0	0.0	0.0698766881972988	0.0845132743362831
CENPBD1									-0.584472512857091	0.0393380901415214	0.0466549295774647	0.0877483443708609	-1.515305801707237	4.370807822624222e-05	0.0466549295774647	0.0638297872340425																									0.385265466793026	0.0161425057938595	0.021502656210473	0.0675544007794738	0.2845416453250098	0.0933460921171239	0.021502656210473	0.064098794472214																													1.0164597323080726	0.0040632664062927	0.0145102781136638	0.048076923076923													0.5643315365524028	0.0025305009848464	0.0941558441558441	0.157451923076923
RALB									-0.5844834070548153	0.0001420454951788	0.1883802816901408	0.2682119205298013	-1.0592892721342226	3.94814333519575e-09	0.1883802816901408	0.2917933130699088	0.1955936455069182	0.0049682176584602	0.1932773109243697	0.2208478578657371					-0.7830176541009338	0.0284191612763196	0.1166253101736972	0.1794871794871795					0.0150383701991478	0.94570614464307	0.0641466208476517	0.0746314496314496	0.5464624288262945	3.0027697239030364e-09	0.0569187958512522	0.2026578073089701	0.4994322722819507	2.3030601146571555e-08	0.0569187958512522	0.195193244559922	0.3126659764605864	0.0013250856405237	0.0569187958512522	0.1631872978535724	10.0	0.0	0.0239043824701195	0.0581148121899362													0.2449273778313663	0.0001783477911482	0.1296296296296296	0.2002462043496101	-0.4788375740994857	3.660054124147567e-09	0.2998790810157195	0.3226421086059066	-0.2944046357317512	0.0024631588253602	0.2998790810157195	0.2657232704402515	-0.227963728711689	0.0085775835669567	0.2998790810157195	0.3118990384615384	0.0144753214362619	0.5677524656892109	0.1362264458764989	0.1547208526888768													10.0	0.0	0.1578073089700996	0.1243986254295532
MUS81									-0.5844945657816708	0.0045045565795665	0.1073943661971831	0.152317880794702	-0.5664173442506825	0.012401725675293	0.1073943661971831	0.2249240121580547	0.1440324160524105	0.3154062967472418	0.0588235294117647	0.0693804115596536									-0.8440505837157478	0.0477898491802156	0.0769230769230769	0.1204819277108433					-0.3960750623001953	8.758305444633728e-05	0.0619782443713635	0.1229235880398671									10.0	0.0	0.0557768924302788	0.0425230333097094					0.3770093669578951	0.0796161114734391	0.0769230769230769	0.1644880174291939	0.3721565803433078	0.0509188287172402	0.0769230769230769	0.1863033873343151	-0.2353950571424684	0.044811875761893	0.0548433048433048	0.0556011489536315									0.2674702376687715	0.0909430302795889	0.0967351874244256	0.1502403846153846													0.4862919043844687	0.0159392413140953	0.0876623376623376	0.1526442307692307													0.491272998725457	0.0575677137050665	0.032	0.0544533558463486																																													0.608026593900851	0.014318790358585	0.0303643724696356	0.0570975416336241													1.1492026494160157	0.0180559922246644	0.0127737226277372	0.0437710437710437
C18orf21									-0.5845402548883483	0.0024195797486973	0.1065140845070422	0.1837748344370861	-0.5710939783336697	0.0140644887467487	0.1065140845070422	0.2066869300911854																					-0.4304130599804747	3.870816249140042e-05	0.0634960789273969	0.1102385986106916	-0.2257578038594068	0.0314180993023405	0.0634960789273969	0.1143228320883403																																	0.3602680497714522	0.0348399548548725	0.0725513905683192	0.1322115384615384	-0.1906697880007153	9.261880710178736e-07	0.0544905783505995	0.0512981276183419					-0.6211793792165234	0.0016852917169879	0.0857142857142857	0.062413951353832													0.873873063349888	0.0285113498631521	0.0194285714285714	0.0479323308270676	0.6424620774387858	0.051205290083729	0.0194285714285714	0.0371464753060363
LRRC1									-0.5855062672895917	0.0008711197660492	0.1258802816901408	0.2152317880794702	-0.4916933439125777	0.0207182053449076	0.1258802816901408	0.243161094224924	-0.1114126391203815	0.4160758701726271	0.0714285714285714	0.0759023951422467					-0.8280393269717229	0.0150992935601622	0.1091811414392059	0.2051282051282051	-0.6521011681841167	0.0667559090756051	0.1091811414392059	0.1987951807228915									-1.7054759816523242	0.0029604919798526	0.0045535036681001	0.0016239038648911																					0.6198295828139057	5.656208640660043e-10	0.0523504273504273	0.1245383668444809	-1.0896113848719031	0.0045250718759942	0.0157194679564691	0.0152429342648459																					-10.0	0.0	0.0032467532467532	0.0													10.0	0.0	0.0	0.0042211903756859
CHST15									-0.585629149950029	0.0038173961351264	0.0994718309859155	0.1804635761589404	-0.559775440822555	0.017476294704661	0.0994718309859155	0.2370820668693009	0.3828867280205399	0.0	0.0258103241296518	0.0488024288766445									-1.144901336365381	0.0015093262402409	0.1017369727047146	0.1385542168674698					-0.5868803869768904	5.239346095745282e-09	0.0634960789273969	0.1063122923588039																													-1.5062433043245098	0.0	0.1958887545344619	0.1022546840266751	-1.299610130505035	0.0	0.1958887545344619	0.0817610062893081	-1.123128109191783	0.0	0.1958887545344619	0.1039663461538461	10.0	0.0	0.0413981564564809	0.0560574539029325									0.4314561194650097	0.0382638002710078	0.0987012987012987	0.1646634615384615																																	10.0	0.0	0.0566037735849056	0.0696266397578203
MTOR									-0.5862927689360925	0.0022403904846765	0.118838028169014	0.1688741721854304	-0.8746130280326093	5.251909869448051e-05	0.118838028169014	0.21580547112462	10.0	0.0	0.0756302521008403	0.0826492747104464					-0.7939289248021628	0.0484239430353479	0.0918114143920595	0.1179487179487179					10.0	0.0	0.0332187857961053	0.062039312039312	-0.2006652040834222	0.0627604961186815	0.0586896028332911	0.1220175173663545					0.3153595017265353	0.0013388227868579	0.0586896028332911	0.157012643340194																	0.0148037921462525	0.9290605473382352	0.0409544159544159	0.0601148953631514													-0.1902565544572528	1.4739619941821e-08	0.0795334040296924	0.0836729459374732																													10.0	0.0	0.0483870967741935	0.0514056224899598																																													10.0	0.0	0.0452143276570757	0.0650442477876106									2.0703584554629124	0.0167635608112366	0.0036496350364963	0.031425364758698
ZFYVE1									-0.5875950008664795	0.0302512900467507	0.0580985915492957	0.0960264900662251	-0.6822972077765114	0.0214769370927272	0.0580985915492957	0.1398176291793313																																																					0.4406641838047347	0.0793828456847505	0.0338573155985489	0.0901873610670054	0.5840176248961523	0.0330737132293478	0.0338573155985489	0.0660377358490566	1.1040202934448191	9.68625206984222e-07	0.0338573155985489	0.1135817307692307													0.4470126288954054	0.0560691889542798	0.0662337662337662	0.1213942307692307													0.6434990698241437	0.0485428246744424	0.0194285714285714	0.0379907133811734																																													0.7170887278975282	0.0885789025125734	0.0121457489878542	0.0249801744647105
THOC3									-0.5881307220100941	0.0003067561312048	0.1584507042253521	0.2052980132450331	-0.7979824151296597	7.543228162275763e-06	0.1584507042253521	0.2644376899696048	-0.4215506926775391	0.0023908787588719	0.0534213685474189	0.0407061733948049	-0.9380434984622036	0.0001488883608141	0.173697270471464	0.1308641975308642	-1.8850331001694267	4.4329666099925646e-11	0.173697270471464	0.1487179487179487	-1.713109926811363	6.622798286743568e-09	0.173697270471464	0.1204819277108433					-0.7513046357804709	5.0699380718773245e-14	0.0609663546673412	0.1051041981274539	-0.5972824396332941	3.3726677973308116e-09	0.0609663546673412	0.09223773952582	-0.3511326718618779	0.0004543500239207	0.0609663546673412	0.1132019994119376					-0.321696540289937	0.0409064903866231	0.1035897435897435	0.1842105263157894					-0.5995703281843915	0.0001620064773106	0.1035897435897435	0.1266568483063328					0.6183557450677845	0.0035473849165088	0.0411124546553808	0.1286122578596379	0.6929700076423705	0.003494499541207	0.0411124546553808	0.0864779874213836	0.5961143661923923	0.0053958287593837	0.0411124546553808	0.09375					-0.8084612087961683	3.0020054266974992e-06	0.111038961038961	0.0659978880675818	-0.7391118200421921	1.7921486958636585e-05	0.111038961038961	0.0720513997246443																																																									-0.4671418281939453	0.0354705522976605	0.0495951417004048	0.0307108350586611																	1.3830931592437268	0.0148964324661312	0.0127737226277372	0.0516717325227963	1.1232297995472509	0.0268212549244871	0.0127737226277372	0.0381593714927048
ASB13									-0.5883532793965621	0.0655163654346943	0.0316901408450704	0.0695364238410596	-1.4592388080655565	0.0010180275078914	0.0316901408450704	0.0395136778115501																					-0.3469158616625278	0.0804830229405434	0.0159372628383506	0.0386590154032014													-0.5325673761215989	0.0717846963076581	0.0307692307692307	0.0553306342780027
ENKD1									-0.5889216553063459	0.0029785062033248	0.0933098591549295	0.1688741721854304	-1.2072365171123751	3.766100423941955e-07	0.0933098591549295	0.1732522796352583	0.2693710734405729	1.9493258983889027e-07	0.2797118847539016	0.3490385696615315																	-0.4607785511511213	2.786440113975577e-05	0.056412850999241	0.0999697976442162	-0.1965212371632107	0.0775414810644013	0.056412850999241	0.109775901266645																	0.4528176139302615	0.0381665683060201	0.0564102564102564	0.1509572901325478
CEP89									-0.5891635099922927	0.0010508038284975	0.1329225352112676	0.1986754966887417	-0.884033766979853	3.5166646706636154e-05	0.1329225352112676	0.21580547112462	0.0608770614768699	0.3912788164985902	0.2448979591836734	0.277296750253008					-0.7633101942980528	0.0161789395485589	0.1166253101736972	0.2205128205128205					10.0	0.0	0.0355097365406643	0.0666461916461916	-0.3402685931360542	0.0019913798273174	0.0569187958512522	0.1072183630323165	-0.2801560712581106	0.009881480969502	0.0569187958512522	0.1042546281260149									-0.3322827698836113	0.0808433178890352	0.083076923076923	0.136302294197031	-0.5142922920318415	0.0281890991871024	0.083076923076923	0.0893246187363834									-0.4449678656734663	0.0071837494746712	0.1003627569528416	0.1044776119402985													-0.5267172980633094	0.0495054055850367	0.0512987012987013	0.0438225976768743																					0.8267259680213601	0.0820925303392703	0.0091428571428571	0.0219501899535669
PNPLA6									-0.5896619137000104	0.0006086728787813	0.1346830985915492	0.2052980132450331	-0.5304881701152272	0.0054477999947208	0.1346830985915492	0.2765957446808511																									0.2108873334086495	0.0385444336667299	0.0569187958512522	0.1455017862942513	0.4060553937838	1.040651070228888e-05	0.0569187958512522	0.1796530432225816									0.3917419053978336	0.0501354412266044	0.081025641025641	0.1808278867102396	0.4654525141356472	0.0060015617568008	0.081025641025641	0.2164948453608247					0.2587832245301992	0.0907821312806282	0.0979443772672309	0.1908542394410924					0.5786817155281923	3.803533706744109e-05	0.0979443772672309	0.1941105769230769	-0.0228987741213998	0.1446629376038244	0.3655273676482584	0.378124198466756	-0.1681585392297361	0.02204508507761	0.4331168831168831	0.4202745512143611					0.4458530132004331	3.4675033688021685e-10	0.4331168831168831	0.6177884615384616																																																					-0.7989050934024046	0.0054327596419022	0.0313765182186234	0.0131124913733609																					1.7865972650936874	0.0461943871947566	0.0018248175182481	0.0235690235690235
BCLAF3									-0.5898027926547346	0.0042813166627875	0.0941901408450704	0.1556291390728476	-0.835958824441886	0.0004165478406665	0.0941901408450704	0.1914893617021276																													0.3619928721740196	0.0100756417037331	0.0301037186946622	0.0861511320199941													0.6241189822653976	0.0149975238315079	0.0348717948717948	0.1156111929307805													0.4145049075998378	0.0358078547252627	0.060459492140266	0.0997596153846153																																																																													0.5757318037018314	0.0689054639636296	0.020242914979757	0.0388580491673275													1.733601687884892	0.015917433495166	0.0054744525547445	0.0325476992143658
BID									-0.58996874687171	0.0007987725147482	0.1742957746478873	0.1903973509933774	-0.6462609502921524	0.0004578574863013	0.1742957746478873	0.331306990881459					0.7099741882103492	0.0022188831896179	0.1290322580645161	0.3185185185185185													0.2834177856485847	0.0002450390606671	0.0968884391601315	0.2530957414678345	0.3312182039553325	8.360139452262258e-06	0.0968884391601315	0.2539785644689834	0.1567495136462478	0.0575996878587221	0.0968884391601315	0.2219935313143193					1.3430660992651553	3.123154081495088e-08	0.0266666666666666	0.1524966261808367	1.026827122272394	0.0010160782545763	0.0266666666666666	0.088235294117647	0.9506397649617824	0.0002619624191174	0.0266666666666666	0.1156111929307805					0.2578418421248845	0.0187479026826496	0.1692865779927448	0.3137503969514131	0.3228356692891089	0.0078090389063307	0.1692865779927448	0.2460691823899371	-0.2472739575504847	0.0354872611886553	0.1692865779927448	0.1868990384615384	-0.0910613199805927	4.7773967626019705e-08	0.3217228158903663	0.3381686568440252	0.2960330606103212	2.052820263671752e-06	0.4902597402597403	0.58870116156283					0.5401049697622863	3.8701393225814505e-14	0.4902597402597403	0.6935096153846154																																	-10.0	0.0	0.0528301886792452	0.0161453077699293																													10.0	0.0	0.0716382853787434	0.0672566371681415
FYCO1									-0.590589247985664	0.0001517692094702	0.1610915492957746	0.2516556291390728	-0.6170963863765285	0.0005493596073951	0.1610915492957746	0.3191489361702128	0.2371972071912911	0.0146194870267294	0.1014405762304922	0.1313392555942876					-0.6174899456902085	0.0703073445427163	0.1042183622828784	0.2153846153846154									-1.0309510542065043	1.2793728471731006e-14	0.0483177333670629	0.0492298399275143	-0.3592027232017969	0.0036220128862273	0.0483177333670629	0.0730756739201039									-0.7459999419532513	1.1661723922453117e-05	0.1005128205128205	0.1133603238866396													-0.330574712781357	0.0358720389222148	0.0979443772672309	0.1305176246427437	-0.6344378349830468	0.0006857019375403	0.0979443772672309	0.065251572327044																	0.6428052716329483	0.0485469458552814	0.0311688311688311	0.0685096153846153													0.8089769001924145	0.0264467446696511	0.0148571428571428	0.0341916420430561																																	0.0486791318460837	0.564263665954	0.0636908002177463	0.0638625592417061
NPAT									-0.5906342535518656	0.0107239131637865	0.0915492957746478	0.1208609271523178	-0.6580058167378322	0.010062190696529	0.0915492957746478	0.1762917933130699																	0.0224198746666158	0.9362089329718768	0.0412371134020618	0.0525184275184275	-0.2463149291350978	0.0104924377517325	0.0827219833038198	0.1377227423739051	-0.2357461505049086	0.0121853274140036	0.0827219833038198	0.1364079246508606																					-0.3031369005359037	0.0076974775501794	0.0569800569800569	0.0615510874025441	0.7192742749018414	2.5247718486732484e-07	0.0858524788391777	0.2476976818037472	0.8242474484554025	5.012414977779948e-08	0.0858524788391777	0.1957547169811321	1.1743155412299588	0.0	0.0858524788391777	0.2782451923076923	-0.2028345509328259	5.245457772258652e-07	0.0564075373195203	0.0544045142352304									0.5377497766080364	0.0050334271012592	0.0935064935064935	0.1658653846153846																	10.0	0.0	0.0866935483870967	0.0847389558232931													10.0	0.0	0.0377358490566037	0.0494450050454086													10.0	0.0	0.0756668481219379	0.0670616113744075													10.0	0.0	0.0716382853787434	0.0800884955752212									1.134352084608435	0.0008174856438165	0.0237226277372262	0.079685746352413
DHRS13									-0.5910274970183789	0.0529802285817292	0.0352112676056338	0.0745033112582781									-1.0434593098128122	0.0779485459043504	0.0297766749379652	0.0395061728395061													-1.49192037662738	6.848661618127395e-08	0.0108778143182393	0.0108728480821504					-0.6708669876777018	0.0176260695754031	0.0108778143182393	0.0126433401940605																					-0.9919743212318622	0.0028465297739034	0.0253929866989117	0.0200063512226103	-1.014891415394715	0.0122408058602378	0.0253929866989117	0.0133647798742138	-0.6549717767102275	0.0556621007872057	0.0253929866989117	0.0198317307692307													0.9481037300491588	0.0499024266441437	0.0136363636363636	0.0336538461538461																									10.0	0.0	0.0	0.0454545454545454																									-0.8610525832367829	0.0141859078692486	0.0212550607287449	0.0089717046238785																	2.385563347948905	0.0870214736915293	0.0018248175182481	0.0212765957446808
MAPK8IP3									-0.5910347492406544	0.0132044182659528	0.0695422535211267	0.1208609271523178	-0.4371859879367024	0.093615361248968	0.0695422535211267	0.1884498480243161	-0.0935033104692067	0.5298197590868333	0.0660264105642256	0.0706173394804902									-1.0815835342047493	0.0657203618718407	0.0521091811414392	0.0602409638554216	-10.0	0.0	0.0446735395189003	0.0617321867321867					0.4966813005097589	4.557094080997156e-05	0.0328864153807235	0.1117245859045144	0.3553365465171229	0.005316308489628	0.0328864153807235	0.1052631578947368									0.8005379878316338	0.0018756808834768	0.0369230769230769	0.1198257080610021									2.1880543676376663	0.0001042642344673	0.0048367593712212	0.0733566211495713	2.0943078768822057	0.0007265176469833	0.0048367593712212	0.0345911949685534	2.4200027155235584	1.3428529460180474e-05	0.0048367593712212	0.0606971153846153	-0.3663675010728939	0.0	0.0513092421894118	0.0456553335803243									0.4533484648451498	0.0859015707018555	0.0571428571428571	0.0997596153846153																	10.0	0.0	0.1814516129032258	0.1377510040160642																																	-0.752183773586468	0.0079094139803361	0.034412955465587	0.0148378191856452									10.0	0.0	0.0393423370522607	0.0526548672566371									0.9851319765847296	0.0568795416078542	0.010948905109489	0.0347923681257014
H2AC20									-0.5910498434336097	0.0129948837513371	0.0889084507042253	0.1274834437086092	-1.1220690969009468	0.0003846560865755	0.0889084507042253	0.0820668693009118																					-0.3177135883757989	0.0029705309847156	0.0642549962054136	0.1129568106312292					-0.2672767710106082	0.0136865936603727	0.0642549962054136	0.1099676565715965													0.513508563156044	0.0027896991069667	0.0728205128205128	0.2172312223858615									0.6475949865842672	0.0092754783479794	0.0386940749697702	0.0817610062893081	0.8057416197584236	0.0001955267128879	0.0386940749697702	0.1045673076923077																																																																													0.5033505347569639	0.0034365864044221	0.0597165991902834	0.1030927835051546													0.7159106072253195	0.0153538120462217	0.0364963503649635	0.079685746352413
ZNF628									-0.5911637358653878	0.0549534047739029	0.039612676056338	0.0695364238410596																									-0.7646670175226044	1.2607035408479444e-05	0.021502656210473	0.0377529447296889																																																																					1.1239773993319462	0.08982724274568	0.0045714285714285	0.0147741663149008
EEF1AKNMT									-0.5913133980340212	0.0026967850379766	0.1126760563380281	0.1589403973509933	-1.037460036612126	1.4975252555645346e-06	0.1126760563380281	0.2127659574468085									-0.8875904672921444	0.0510115457876074	0.064516129032258	0.1282051282051282	-0.783025792769816	0.094889417015204	0.064516129032258	0.1265060240963855					-0.6316455571789265	7.105249570076423e-11	0.0736149759676195	0.1135608577469042	-0.2641197170700425	0.0053262908608778	0.0736149759676195	0.1299123091912958																																	0.3301912207387714	0.0566861109128867	0.0725513905683192	0.1256009615384615																													0.8483279001603694	0.0067443735273578	0.0182857142857142	0.0460109750949767																																					-0.7204291974412742	0.0123545204986058	0.0313765182186234	0.0138026224982746
WDR66									-0.5915514288432949	0.0699144809908557	0.0466549295774647	0.0629139072847682	-1.2555336691088692	0.001386105317871	0.0466549295774647	0.060790273556231	0.1750966854545481	8.648333209349765e-08	0.5456182472989196	0.6434274148206455									0.5474360105005812	0.0643632287462437	0.1389578163771712	0.3795180722891566									0.4545915392198801	0.098447722750553	0.0075891727801669	0.0256576810652809	0.9191515580363108	0.0002271495429149	0.0075891727801669	0.0361658335783593																					10.0	0.0	0.0	0.0031756113051762					10.0	0.0	0.0	0.0042067307692307
ELP4									-0.5919084690449973	0.0328835166908906	0.0536971830985915	0.0877483443708609	-0.677467826945655	0.0345339688470874	0.0536971830985915	0.1063829787234042													0.9200649303909442	7.25324572368457e-06	0.0297766749379652	0.1144578313253012	0.1818256190865486	0.0	0.0320733104238258	0.0562039312039312																	-0.4915150549508919	0.0885834412604038	0.041025641025641	0.0566801619433198													-0.4347919104302144	0.0269069826846213	0.0677146311970979	0.080342966020959									-0.2410121710364751	1.1359597761110706e-12	0.083979117383147	0.0852973866453874																									0.6446503808682382	0.0796720343353449	0.016	0.0308146897425073	10.0	0.0	0.0806451612903225	0.053012048192771					-10.0	0.0	0.0561797752808988	0.0																																					0.0340633328256018	0.8638959128747921	0.0504991192014092	0.0610619469026548
FUT2									-0.5919972462577534	0.011937735321523	0.0607394366197183	0.1291390728476821	-0.9292467613486975	0.0024474166478726	0.0607394366197183	0.1094224924012158	0.1918164879538656	0.1439413370751179	0.0642256902761104	0.0852355785449229																																																																																									10.0	0.0	0.0	0.0021105951878429
NPHP3									-0.5921028086175573	0.0106645338971123	0.0845070422535211	0.1291390728476821	-1.059108211259146	0.0001623516872305	0.0845070422535211	0.1306990881458966	-0.1637047549874173	0.0	0.0786314525810324	0.0787135949623299																																																																	-0.6206675333677877	0.0052750506490868	0.0798701298701298	0.0506863780359028	-0.4053671771296879	0.0888328901786905	0.0798701298701298	0.0536943552088113																	0.4497451032025221	0.0025387191036906	0.0845714285714285	0.1355002110595188																					10.0	0.0	0.0	0.0588235294117647													-0.6503350069968341	0.0001363761878303	0.0769230769230769	0.041407867494824																					1.7810847191181485	0.0003047559326117	0.010948905109489	0.0639730639730639
ZFP64									-0.5922823931092774	0.0323278995438152	0.051056338028169	0.086092715231788	-0.9586251471872448	0.0024815102220629	0.051056338028169	0.1003039513677811																																																																																																																																													1.2545693358100656	0.0713406427922409	0.0040485829959514	0.014274385408406					10.0	0.0	0.0	0.0049833887043189					10.0	0.0	0.0	0.0145903479236812
CBX8									-0.5923572683101385	0.0950969745376956	0.0264084507042253	0.0612582781456953																									-0.6203363379490512	5.041846205582254e-05	0.027321022008601	0.0513440048323769													-0.6213875760802329	0.036229063711638	0.0297435897435897	0.0512820512820512													10.0	0.0	0.0	0.0165131787869164					10.0	0.0	0.0	0.009014423076923													0.6597988898243435	0.0714777573873316	0.0266233766233766	0.0516826923076923																																																													-2.7920973145911434	0.0447021114470574	0.0060728744939271	0.000396510705789
USP42									-0.5925343274239667	0.0079992053911712	0.0968309859154929	0.1258278145695364	-0.7693849054308689	0.003996558130297	0.0968309859154929	0.1306990881458966	-0.1616264573110159	0.1086307544825051	0.1086434573829531	0.1139098167097717					-1.8934123368104545	7.531934622363635e-08	0.1166253101736972	0.1179487179487179	-1.1515070706429953	0.00075262052725	0.1166253101736972	0.144578313253012	-0.1072753187583554	0.6219018309369297	0.0515463917525773	0.0684889434889435	-0.2085036155729068	0.0307186455326387	0.0796863141917531	0.1461794019933555	-0.2659126376879152	0.0043437155067804	0.0796863141917531	0.1377070477427736																					-0.1848815053360271	0.2137651216974547	0.0373931623931623	0.0478046778826425	0.5069678195817433	0.0047166819696958	0.0616686819830713	0.1590981263893299	0.5176081352131623	0.0109726355653358	0.0616686819830713	0.1045597484276729	0.5626772159224493	0.0015757334472227	0.0616686819830713	0.1304086538461538	-0.1914050328470755	1.1998837586481133e-06	0.0598743780079941	0.0622702271367095																													10.0	0.0	0.0524193548387096	0.051004016064257																													10.0	0.0	0.058428597350753	0.0604265402843601	-0.4932553372072076	0.0744981293949198	0.0354251012145749	0.020703933747412									-0.1046902587966212	0.0	0.0493247210804462	0.0610619469026548
FAM189B									-0.5926746466165206	0.000524431245916	0.1267605633802817	0.2003311258278145	-1.0380793942591997	2.615890860059932e-07	0.1267605633802817	0.2036474164133738																					-0.5510114037641306	9.094610809504178e-09	0.0700733620035416	0.1226215644820296	-0.2422767652968933	0.0109083466015696	0.0700733620035416	0.1334848976940565	-0.4410033012581378	4.486529943584015e-06	0.0700733620035416	0.1123199059100264									0.3580755973735231	0.0690619852190592	0.0902564102564102	0.1895424836601307									-0.6077899299029691	0.0003506360706135	0.0798065296251511	0.0889171165449349	-0.5069098290794454	0.0122307674929772	0.0798065296251511	0.0597484276729559
PRAG1									-0.5932583129359633	0.0457754039870571	0.0616197183098591	0.0711920529801324	-1.493626371960335	5.019975143209644e-05	0.0616197183098591	0.0547112462006079																					-2.154134046717093	1.730739960282004e-05	0.005818365798128	0.0024161884627	-1.4643495708897756	0.0015937217452419	0.005818365798128	0.0032478077297823	-1.7833452347283136	0.0002268852122411	0.005818365798128	0.0026462805057336					1.0044174851732008	0.0269183018294572	0.0102564102564102	0.0472334682860998																									10.0	0.0	0.0786361040867933	0.0583373706859699	-0.5655738105263377	0.0024073344322895	0.0974025974025974	0.0686378035902851					-0.7751216211340288	0.0006090735993154	0.0974025974025974	0.0733173076923077					0.5219215390309818	0.0311881122301355	0.0411428571428571	0.0755639097744361	0.555657657906967	0.0569563612113893	0.0411428571428571	0.0808270676691729	0.4970910645450296	0.0160530662478224	0.0411428571428571	0.0806247361756015	10.0	0.0	0.0604838709677419	0.0710843373493975																																																	10.0	0.0	0.0	0.0049833887043189					10.0	0.0	0.0	0.0067340067340067
INPP5F									-0.5932649438584736	0.0208972991329547	0.0765845070422535	0.0960264900662251	-1.2434968612577828	1.774591201341622e-05	0.0765845070422535	0.1185410334346504													-1.1979521941647229	0.0255891292262705	0.0496277915632754	0.0602409638554216					-0.2844971317567402	0.0139540805164458	0.0409815330129016	0.1054062216852914	-0.2852553659895239	0.0253855041708693	0.0409815330129016	0.0779473855147775	-0.2518525727723166	0.0501081870026309	0.0409815330129016	0.0823287268450455													-0.401729976945905	0.0338597126778955	0.0871794871794871	0.1222385861561119	0.3538755144855029	0.021929149404283	0.0259971509971509	0.0560114895363151													-0.1068041020285132	0.0039047412637931	0.0680724365772085	0.0734703183333808					-0.4656920568997795	0.0085149863588551	0.1058441558441558	0.0807709958696649																					0.1312995257911318	0.5539080849214926	0.0887096774193548	0.0759036144578313																																	-0.7524593389972021	0.0238677201994919	0.0263157894736842	0.0117322291235334
LZIC									-0.5934378520563351	0.0001887785612831	0.1980633802816901	0.2317880794701986	-0.8459237202010345	2.0431984599398337e-06	0.1980633802816901	0.3009118541033435	0.0936815919872118	0.3485999942646096	0.1182472989195678	0.1422467108962105	0.6653984249769932	0.0056481014734639	0.119106699751861	0.3234567901234568									0.3328378755644125	0.1181885377277586	0.0400916380297823	0.0777027027027027	-0.354410832899021	3.139739837636073e-06	0.1338224133569441	0.1957112654787073	-0.3977561688412804	3.0618979263935004e-08	0.1338224133569441	0.1922702176031178	-0.1645311290462697	0.0265747258825416	0.1338224133569441	0.226698029991179	-0.1535901227757179	0.692680977992683	0.0517928286852589	0.0510276399716513	-0.4355173018578214	0.0006084258724916	0.1866666666666666	0.2341430499325236																					0.2341426070150907	0.0378880519416145	0.1837968561064087	0.2608173076923077	0.174210462125676	1.1160398299652815e-10	0.1011501753813524	0.1288722961611901									-0.2323257502800648	0.0816092248682782	0.2701298701298701	0.2872596153846153									0.5277387620006627	0.0353520163135592	0.056	0.0996240601503759	0.5050611907366158	0.0057236215090324	0.056	0.0996200928661882																																																									0.9449437359969732	0.0596283785897032	0.0218978102189781	0.0516717325227963	0.8567388078580889	0.0292242529547791	0.0218978102189781	0.0516273849607182
C8orf76									-0.5940955443556838	0.0017729068550352	0.1126760563380281	0.1721854304635761	-0.7188684207608065	0.0007715655777776	0.1126760563380281	0.2188449848024316	0.0530388156586986	0.7342855686968989	0.063625450180072	0.0744405712358034	-0.6869160802485215	0.0543366472510565	0.0942928039702233	0.0938271604938271	-0.714962769855714	0.0767661874447906	0.0942928039702233	0.1435897435897435									-0.4979682808420378	4.117578552024313e-07	0.0695674171515304	0.1208094231350045	-0.2953004485455971	0.0027340722860942	0.0695674171515304	0.1198441052289704									-0.6064054041918848	0.0034371771688255	0.0656410256410256	0.0931174089068826																	0.6313778033586551	0.0086995921973647	0.0399032648125755	0.0841194968553459	0.4626095556379936	0.0421835385236573	0.0399032648125755	0.0823317307692307	-0.0972239653082546	0.0027792513170097	0.0781874541153438	0.0844994157713243
BRF1									-0.5946745632798417	0.0093463287361549	0.0783450704225352	0.1274834437086092	-0.5833818060198585	0.0355706058569476	0.0783450704225352	0.1367781155015197	0.1032409810411824	0.3247364440767009	0.1140456182472989	0.1347126953783875																	-0.3643623759884761	0.0105943752872216	0.0344042499367568	0.0652370884929024													-0.5121837284575577	0.0400374033350047	0.0492307692307692	0.0715249662618083																					0.4934386412006916	0.040865663199616	0.0374848851269649	0.0733173076923077	-0.263003553245379	1.6054413514774236e-09	0.0496370013867362	0.0478212545242098																					0.9654598609053656	0.0455048753860418	0.0137142857142857	0.037593984962406	0.8644941528723625	0.0225579942483824	0.0137142857142857	0.0329252849303503																																																	10.0	0.0	0.0640046975924838	0.0876106194690265
CFAP44									-0.5952136685096244	0.0391657786226692	0.0431338028169014	0.0844370860927152	-1.093511906302564	0.0029041533056148	0.0431338028169014	0.0699088145896656	-10.0	0.0	0.43937575030012	0.5011807039244349	0.6715546388582805	0.0403517588782057	0.0794044665012407	0.1925925925925926	0.6881812832912987	0.0517700936259889	0.0794044665012407	0.2564102564102564	0.8153117580673794	0.0200921915094817	0.0794044665012407	0.2771084337349397																					-1.0281634665845416	0.0708442358935872	0.0112820512820512	0.0121457489878542													10.0	0.0	0.0	0.0038107335662114					10.0	0.0	0.0	0.0102163461538461																													2.945085343514702	0.0158778159109993	0.0011428571428571	0.0219501899535669																																													1.296642384317048	0.0332343580867097	0.0050607287449392	0.0178429817605075
OGG1									-0.595662396148142	0.0218592200466454	0.0589788732394366	0.097682119205298	-0.8830167971463142	0.0035102291635774	0.0589788732394366	0.1094224924012158																	10.0	0.0	0.0435280641466208	0.0472972972972973	-1.0493669898099	0.0	0.0531242094611687	0.0622168529145273	-0.4841420520367113	1.7707964532867372e-05	0.0531242094611687	0.0828190971094511	-0.5044891356513548	2.0243610412285506e-05	0.0531242094611687	0.074095854160541									0.5020061366046098	0.0548444949247459	0.0482051282051282	0.116557734204793									-0.7830207875922536	1.0952667622375692e-05	0.0785973397823458	0.0704985709749126	-0.4170039075821621	0.0490482459990885	0.0785973397823458	0.0613207547169811	-0.4295203369939152	0.0168309856508739	0.0785973397823458	0.0721153846153846																									0.7402843607205846	0.0444656529936992	0.0228571428571428	0.0554511278195488	0.8283013697213344	0.0022825924501549	0.0228571428571428	0.058252427184466
ZBTB24									-0.5956913544937227	0.0032527515452506	0.1179577464788732	0.152317880794702																																	0.274866679561993	0.0133912395783712	0.0508474576271186	0.1299617759482505					-0.7206566140094937	0.0061965450663657	0.0492307692307692	0.0539811066126855																	0.783201034010742	0.0014975569022166	0.0374848851269649	0.0833333333333333	0.9155207218042593	5.7558544453472805e-05	0.0374848851269649	0.0985576923076923													0.4051378995850653	0.0784869731826384	0.0746753246753246	0.1225961538461538																	10.0	0.0	0.0584677419354838	0.0405622489959839																	10.0	0.0	0.0	0.0705882352941176																																	1.132179804009147	0.0151221699880834	0.0200729927007299	0.0638297872340425	1.0767215223039646	0.0051876404034191	0.0200729927007299	0.0617283950617283
TAF2									-0.5957105646559799	0.0015391638518952	0.1258802816901408	0.1688741721854304	-0.7724614569797195	0.0001625528450059	0.1258802816901408	0.2340425531914893	-0.0444964057254475	0.7651659215344417	0.0744297719087635	0.0815247947824131					-0.9167887286883146	0.0285654469520529	0.0744416873449131	0.1435897435897435					10.0	0.0	0.0538373424971363	0.1145577395577395	-0.2239842483477518	0.0253042979040704	0.0647609410574247	0.1392328601630927									10.0	0.0	0.0438247011952191	0.0595322466335931													0.1157933736207637	0.365817771769298	0.0477207977207977	0.0810422650800164									0.4711965760719941	0.0065085218788656	0.0689238210399032	0.1280048076923076	-0.2907185403593023	0.0	0.1090219430622399	0.1028812448345635									0.6390151724039933	0.0030191937313123	0.0701298701298701	0.1334134615384615																	10.0	0.0	0.0745967741935483	0.0526104417670682																													-0.1915307901042765	0.021699662086589	0.06187624750499	0.0488151658767772													-0.1830204862516831	0.1973171074826379	0.0722254844392249	0.0765486725663716					1.1303976492232863	0.0451244871097067	0.0145985401459854	0.0455927051671732	1.0152566660462543	0.0300363587267061	0.0145985401459854	0.0415263748597081
UBE2O									-0.5968048199914651	0.0022192060328743	0.1091549295774647	0.1688741721854304	-0.7709786994698667	0.0009208881632546	0.1091549295774647	0.1793313069908814									-0.919620803506161	0.0166305016066451	0.0744416873449131	0.1282051282051282	-0.7127408437389487	0.0505980251740149	0.0744416873449131	0.1204819277108433					-0.3292180890818206	0.0015263253027394	0.0551479888692132	0.1229235880398671																	0.5553449646206103	0.0063307184350835	0.0666666666666666	0.1721132897603486																	0.6293600217715075	0.0031102604075857	0.0399032648125755	0.0991586538461538													0.7470095509587285	0.0030191937313123	0.059090909090909	0.094951923076923																																																					-0.573427156181605	0.0223003758233774	0.041497975708502	0.0220841959972394																					0.8779193868345914	0.0682685830679112	0.0127737226277372	0.037037037037037
ZNF821									-0.596870653559867	0.0654140917673106	0.0448943661971831	0.0629139072847682	-1.067745833555949	0.0045335309419914	0.0448943661971831	0.0699088145896656					-1.0624358237489877	0.0473382522852456	0.0595533498759305	0.0395061728395061	-1.5349930101956812	0.006555622191157	0.0595533498759305	0.0615384615384615	-1.8835759031378392	0.0028842253307677	0.0595533498759305	0.036144578313253													-0.3114244686968996	0.0693514657191601	0.0288388565646344	0.0443987062628638					-0.9303103949108086	0.0012467030505193	0.0389743589743589	0.0398110661268556					-0.7212671101277071	0.0138411933853178	0.0389743589743589	0.0427098674521354					1.437138441964762	0.0139077690955961	0.0048367593712212	0.0362019688790092	1.6516221111938272	0.0078448811039612	0.0048367593712212	0.025943396226415	1.8158821827884748	0.0013861268089309	0.0048367593712212	0.0342548076923076																																																					-3.365143080335051	0.0013581145811768	0.074074074074074	0.0235294117647058
ZBTB33									-0.5969987962564769	0.0138247349952113	0.0713028169014084	0.1175496688741721	-0.8501901639324446	0.003164595764846	0.0713028169014084	0.1306990881458966	0.1783394497205621	0.1055145569562167	0.0894357743097239	0.1041268413358821									-0.9921834867790124	0.0335607076130714	0.0794044665012407	0.1024096385542168					-0.8784210211962855	4.301632637489253e-10	0.0351631672147735	0.053760193295077	-0.4510657006501368	0.0012160704030727	0.0351631672147735	0.0574861968171484													0.6046898179908339	0.0861172837485272	0.0287179487179487	0.0708061002178649									0.4058133213174637	0.0796033694573775	0.0350665054413542	0.105747856462369					0.6495261813678375	0.0038098961370828	0.0350665054413542	0.0913461538461538																																																																					-1.0326285823386094	7.01781307021597e-05	0.0374493927125506	0.0141476880607315	-0.7033058176959465	0.0664935612110889	0.0374493927125506	0.0208333333333333
AC092279.1									-0.5970445953653418	0.001672074751513	0.1223591549295774	0.1920529801324503																									-0.3465150579003417	0.0003389746356321	0.075638755375664	0.1331923890063425																													0.6228716422294043	0.0046597232267464	0.0386940749697702	0.1159098126389329	0.8843903523127676	0.0001039682485672	0.0386940749697702	0.0998427672955974	0.9125190516691328	2.0252659544902984e-05	0.0386940749697702	0.110576923076923													0.7701717373650679	0.0011216761293758	0.0616883116883116	0.1057692307692307													0.7872004349013894	0.0046931203679786	0.0251428571428571	0.05403123680878																																					-0.5144720632883555	0.0886770883349678	0.0283400809716599	0.0189786059351276																					0.9000095097128875	0.0486676833418926	0.0164233576642335	0.0404040404040404
POLB									-0.5970743873327266	0.0005607081684666	0.1285211267605633	0.2152317880794702	-0.8562061131295802	1.9121938745950703e-05	0.1285211267605633	0.2553191489361702	-0.0040337371126058	0.983431179511498	0.0642256902761104	0.0706173394804902					-1.136789034975518	0.0036685978753827	0.0893300248138957	0.123076923076923	-0.9607330190829586	0.0210703327423882	0.0893300248138957	0.108433734939759					-0.4629087089099865	0.0007831743162429	0.0359220844927902	0.0649350649350649					0.2466413182835531	0.0608338933309543	0.0359220844927902	0.0985004410467509																	0.0752433126916929	0.6050927787454213	0.0409544159544159	0.0644234714813295													-0.5205914310209971	0.0	0.05216575577127	0.040611017697854																													10.0	0.0	0.094758064516129	0.038152610441767																																	-1.0085954822131102	0.0003718535497433	0.0323886639676113	0.0117322291235334									10.0	0.0	0.0792718731650029	0.0765486725663716					1.7601724214262495	0.0146206805316939	0.0072992700729927	0.0425531914893617	1.2663827603311832	0.0527979892568255	0.0072992700729927	0.0269360269360269
HELB									-0.597220672630185	0.0549530901089937	0.0484154929577464	0.0695364238410596	-1.1185586125052909	0.0026175453712026	0.0484154929577464	0.0699088145896656																													0.327854225579655	0.0315002679242106	0.0250442701745509	0.0767421346662746					-0.6743669821845286	0.044861122874121	0.0328205128205128	0.0364372469635627													0.7563474975584983	0.0369756122021879	0.0157194679564691	0.0489044140997141	1.1570320069641775	0.0008797808664474	0.0157194679564691	0.0542452830188679	1.4668375010547878	4.405788242467911e-06	0.0157194679564691	0.0751201923076923													1.0668592277109172	2.6442120309812476e-09	0.0798701298701298	0.203125																																																	0.2255656286049888	2.346792856910728e-05	0.1262928688078388	0.1404028436018957	-0.7854044337363928	2.8407951907364446e-10	0.1305668016194332	0.0648723257418909									10.0	0.0	0.094539048737522	0.1238938053097345					1.1289405928117762	0.0312667331075031	0.0182481751824817	0.0516717325227963	1.3480671059434854	0.0005772663368038	0.0182481751824817	0.0707070707070707
DCP2									-0.5977138788708	6.815850317661209e-05	0.1998239436619718	0.2582781456953642					-0.0039175067513629	0.983431179511498	0.0762304921968787	0.0792758349263465									-1.0927265769468428	0.0007355059704011	0.1563275434243176	0.1746987951807229	0.6794686702927358	0.0098733464958633	0.0274914089347079	0.0598894348894348	-0.1857155286918427	0.0226667758154255	0.1090311156083986	0.1942011476895198					0.3406748513956217	8.462373161278557e-07	0.1090311156083986	0.2790355777712437					-0.2953425197608842	0.0753604131328218	0.1046153846153846	0.1761133603238866									0.2035196998686891	0.1207581196516055	0.0409544159544159	0.0711940910956093									0.2480168527077693	0.0713275539556576	0.124546553808948	0.1905048076923076	-0.3515301981995046	0.0	0.1618402806101639	0.1467126449884579									0.4573593173111955	4.781955730765405e-06	0.2915584415584416	0.4711538461538461																	-0.1446811219497152	0.484856375161906	0.0826612903225806	0.0706827309236947	-1.20145408154691	0.0057377578984619	0.3370786516853932	0.1052631578947368													10.0	0.0	0.0	0.0941176470588235									-0.0624433579667689	0.3764317017578322	0.0865541643984757	0.0834123222748815	-0.7646726557617733	1.2664998461740224e-11	0.1599190283400809	0.0800552104899931	-0.4236594633673507	0.0048532331377505	0.1599190283400809	0.1169871794871794	-0.3975393152012517	0.000488990503526	0.1599190283400809	0.1241078509119746	-0.0504717025866517	0.7666952714759204	0.0675278919553728	0.0738938053097345									0.6323167403739666	0.0044604368381093	0.0656934306569343	0.1245791245791245
ZNF618									-0.5978268283856706	0.0483698527890629	0.0431338028169014	0.0794701986754966	-0.9509211862972512	0.0107837915022165	0.0431338028169014	0.0790273556231003									-1.35225506063802	0.0328783651820253	0.0397022332506203	0.0461538461538461					-0.0003730258866478	0.9989863277268412	0.0515463917525773	0.0598894348894348					0.4247825657229456	6.396265421631534e-05	0.0445231469769795	0.1347840207859694	0.2712909280429602	0.0213584623065686	0.0445231469769795	0.1134960305792414																					2.1662446340402868	0.0	0.0253929866989117	0.2308669418863131	2.226905682533157	0.0	0.0253929866989117	0.1713836477987421	1.8218911661217163	2.87936054804084e-13	0.0253929866989117	0.1478365384615384																	10.0	0.0	0.0730897009966777	0.0529209621993127	0.5262349744717975	0.0021852747410269	0.0697142857142857	0.1221804511278195	0.610472760034924	0.0031735448124344	0.0697142857142857	0.1278195488721804	0.7637541002138202	9.587714562537668e-08	0.0697142857142857	0.1642043056141832
FZD8									-0.598778948597213	0.0211472235495603	0.067781690140845	0.0960264900662251	-2.157825346926782	1.506194634206758e-09	0.067781690140845	0.0516717325227963																					-0.4156457659563448	0.028189231955444	0.0242853528965342	0.0359408033826638	-1.2671039636382904	6.330299655624209e-10	0.0242853528965342	0.0175381617408249	0.9332448394439	5.880122602079358e-10	0.0242853528965342	0.0799764775066157																					-0.4342005830765745	0.0011558705888538	0.1221281741233373	0.1517942203874245	-0.428109824526547	0.00772780638816	0.1221281741233373	0.1037735849056603	-0.4318360161908138	0.0029492263330772	0.1221281741233373	0.1111778846153846													-10.0	0.0	0.0032467532467532	0.0
ZBTB17									-0.599098320966772	0.0107520486764066	0.0827464788732394	0.1059602649006622													-1.2796050364361828	0.0332073844183708	0.0397022332506203	0.0615384615384615									-0.301036136937812	0.005843982088375	0.0513534024791297	0.1156750226517668	0.2212159273566888	0.0357901834441585	0.0513534024791297	0.1403052939265995	0.2989547920397986	0.0038584932296494	0.0513534024791297	0.148191708321082					-0.4344347221869613	0.0292306778763583	0.0707692307692307	0.1153846153846153									0.3753674028021454	0.0019043629114432	0.0384615384615384	0.0824784571194091									0.40598507496045	0.0395380936207199	0.0495767835550181	0.1033653846153846	-0.3042010529308913	0.0	0.0686026592707398	0.066203083587449									0.98268078444787	2.1525518526359397e-07	0.072077922077922	0.1790865384615384																	10.0	0.0	0.0705645161290322	0.0558232931726907
ZBTB41									-0.5991564842128315	9.592374687198687e-05	0.1751760563380281	0.2864238410596026	-0.3918170751988132	0.0283347801346188	0.1751760563380281	0.3617021276595745	0.2156532065411148	0.0817168901254868	0.0666266506602641	0.0874845384009895																	-0.2629220394520328	0.0005249022377266	0.1161143435365545	0.2123225611597704	-0.2803726218717874	0.0001419700903089	0.1161143435365545	0.2039623254303345	-0.3186905760534452	2.140271619163711e-05	0.1161143435365545	0.1893560717436048																									0.500100641126821	0.063726296479163	0.0374848851269649	0.0683962264150943	0.7741742828363372	0.000597917427738	0.0374848851269649	0.094951923076923													0.4550698457481607	0.0171913312151818	0.098051948051948	0.173076923076923													0.7467359911996737	0.0174215073047371	0.0194285714285714	0.0434782608695652																																																													0.6971565443555922	0.0709726313616673	0.0237226277372262	0.0482603815937149
MTFMT									-0.5993784699418906	0.0058162905893556	0.079225352112676	0.1341059602649006	-1.3391977571066531	3.8450900117645134e-06	0.079225352112676	0.0851063829787234																	10.0	0.0	0.0332187857961053	0.0562039312039312									-0.2182799317424025	0.0951117853874724	0.0409815330129016	0.0846809761834754
CERT1									-0.5999686309275564	4.618516046265408e-06	0.278169014084507	0.3592715231788079	-0.3455968041473554	0.0258378741066555	0.278169014084507	0.458966565349544									-0.5869134436862459	0.0181669687948893	0.2406947890818858	0.3333333333333333	-0.6643887699537596	0.0035430847243172	0.2406947890818858	0.3674698795180723					-0.4925623346034664	6.069421457571295e-13	0.1641791044776119	0.2216852914527333	-0.3554943262762089	1.3320238960578021e-07	0.1641791044776119	0.2244235141279636	0.3203140510641507	7.499746114889793e-08	0.1641791044776119	0.3451925904145839					-0.5608826846824401	3.877542023988422e-06	0.1794871794871795	0.228744939271255																					0.6892334275967423	1.498223048691223e-09	0.1318016928657799	0.2944711538461538													0.1807446675692581	0.0557615808142142	0.4142857142857143	0.5396634615384616													0.3135929765792427	0.0008433932051325	0.1988571428571428	0.2870409455466441																																					-0.5166108752087516	0.0045538085931731	0.0698380566801619	0.0441683919944789																	0.8885189880123464	0.0632304354857127	0.0218978102189781	0.060790273556231	1.1084071964811166	0.0012711637021006	0.0218978102189781	0.0774410774410774
AGPS									-0.6003871638105442	0.0007454911806674	0.1496478873239436	0.2036423841059602	-0.8396815776733996	5.443149525644493e-05	0.1496478873239436	0.2370820668693009	0.2626091498630693	0.0128602370240567	0.0864345738295318	0.1211064882491847									0.5827198030014494	0.0929228032821977	0.0769230769230769	0.2891566265060241					0.2351462554733194	0.0304178122646319	0.0533771818871742	0.1398369072787677					0.3971308108766587	6.547565458737041e-05	0.0533771818871742	0.1576007056748015																																	-0.1270800737718496	9.743606184751904e-12	0.2335427033200098	0.2554646755393428	-0.3935442586864049	4.913938919786828e-05	0.275974025974026	0.2444561774023231	-0.3290197649094563	0.0006701633685571	0.275974025974026	0.2588343276732446	-0.5534306130678774	2.990115000101724e-06	0.275974025974026	0.2740384615384615	10.0	0.0	0.074750830564784	0.0625429553264604									0.4129528694898031	0.0007753534115484	0.112	0.1831996623047699
IFT46									-0.6004531734813593	0.0048542262608847	0.0968309859154929	0.140728476821192	-1.4126348235326605	1.6557603532716683e-08	0.0968309859154929	0.1489361702127659	0.0434127714363814	0.4215774317604798	0.3763505402160864	0.4376475879905543	1.1047839745166257	6.116816415977542e-06	0.0942928039702233	0.3061728395061728					1.1965367759656689	2.08656411976928e-05	0.0942928039702233	0.4036144578313253					-0.759494065098408	4.0413249916716526e-09	0.0467998988110296	0.0625188764723648	-0.4223329068991978	0.0003681580144979	0.0467998988110296	0.0798960701526469	-0.2498451355570571	0.0484282180553385	0.0467998988110296	0.0835048515142605					-0.4383577766248427	0.0659633697503181	0.0533333333333333	0.0843454790823211
PSMB10									-0.6011797616218589	0.0133208543130093	0.0748239436619718	0.1009933774834437	-1.5298633926453975	2.3012393855402005e-07	0.0748239436619718	0.0851063829787234	0.161838819579199	0.0709196990694451	0.1278511404561824	0.15236703024851	1.0267543748439871	0.0386003981209702	0.0297766749379652	0.1037037037037037													0.318084609521288	0.0221326062930244	0.02909182899064	0.0930232558139534	0.4609856779281847	0.0002501706684121	0.02909182899064	0.1065280935368626	0.3294658909518206	0.013759400818067	0.02909182899064	0.0964422228756248					-0.6205034325818214	0.0004870269906055	0.0779487179487179	0.1194331983805668									10.0	0.0	0.1004273504273504	0.1087402544111612	0.464340735802829	0.015348592504085	0.0592503022974607	0.1387742140362019	0.8337164877745674	1.743307331618704e-05	0.0592503022974607	0.1265723270440251	1.161421295692416	6.529284145699781e-12	0.0592503022974607	0.1917067307692307	0.2102272757931757	4.485176115846963e-16	0.0976833346928787	0.1141383339508108																																													10.0	0.0	0.0528301886792452	0.0504540867810292													-0.3592042565687828	3.298271421393277e-11	0.1008891308292505	0.0982227488151658													10.0	0.0	0.0733998825601879	0.1097345132743362
ZNF7									-0.6015255634061167	0.0039109162415096	0.1003521126760563	0.152317880794702	-0.6971299591369405	0.0029281612016329	0.1003521126760563	0.2066869300911854																					-0.5611500837445379	1.0609128310242692e-09	0.0852517075638755	0.1298701298701298	-0.2190198087946605	0.012930158241683	0.0852517075638755	0.1594673595323157	-0.2803815363114174	0.0015037582686346	0.0852517075638755	0.1514260511614231					-0.4605649332070217	0.0221602537957828	0.0717948717948717	0.1086369770580296																													-0.4277615095625963	0.0702875377399306	0.0707792207792207	0.0538542766631467																																																													-1.112735286577878	0.0001295608426404	0.0323886639676113	0.0117322291235334
KLF16									-0.6015757649540874	0.0057622227455884	0.1117957746478873	0.1291390728476821	-0.6900044304191244	0.0050396579016407	0.1117957746478873	0.1732522796352583					-1.2375204990671975	1.8764728144051946e-05	0.1240694789081885	0.0987654320987654	-1.5308777464393082	2.1692037150396032e-05	0.1240694789081885	0.1179487179487179	-1.2649801398821054	0.000541261568593	0.1240694789081885	0.1204819277108433									-0.599053712917055	9.106961165447868e-07	0.0541360991651909	0.0662552776875609																									0.3743084385323607	0.0522338939944399	0.0580411124546553	0.1375039695141314					0.6827879826486556	0.0001205282905039	0.0580411124546553	0.1412259615384615													0.3824203600849005	0.0535479462721418	0.1006493506493506	0.1454326923076923													0.4399764920804663	0.0288393096369915	0.0457142857142857	0.0835795694385816																																																													1.6287758390596916	0.0696269161969533	0.0036496350364963	0.0202020202020202
POLR1A									-0.6018568669637492	0.0027572521950248	0.0897887323943662	0.1688741721854304	-0.8952660011415436	0.0004523637824072	0.0897887323943662	0.1489361702127659																	0.1314288492137135	0.6251192402833556	0.0355097365406643	0.0534398034398034	-0.3555984471366816	0.0069895576713258	0.0404755881608904	0.0752038659015403					0.2716000891342958	0.0274834570345128	0.0404755881608904	0.1096736254042928																					-0.5713759547204978	0.0013021502575399	0.0761789600967352	0.0847888218482057	-0.4989962014180826	0.0165373875839675	0.0761789600967352	0.0597484276729559																																																																																	0.999958435334075	0.014038869631607	0.0101214574898785	0.0297383029341792													1.2401229603137258	0.0576878503922735	0.0072992700729927	0.0269360269360269
SIMC1									-0.6018986679762067	0.0167504082597085	0.056338028169014	0.1009933774834437																					-0.3929539033007733	0.0283788079906347	0.0664375715922107	0.0684889434889435																																									0.6208114969319045	0.0668874832687361	0.0181378476420798	0.0414663461538461	-0.3519410276495274	0.0	0.0539603556570682	0.0528940693664681																													10.0	0.0	0.1068548387096774	0.0461847389558232					-10.0	0.0	0.0561797752808988	0.0																									-0.7562862489248658	0.0579787504792077	0.0161943319838056	0.0089717046238785									10.0	0.0	0.0440399295361127	0.0384955752212389									1.5109926940215188	0.0961791868765487	0.0036496350364963	0.0179573512906846
AKAP10									-0.6021053012729329	0.0010890585480992	0.1285211267605633	0.1887417218543046	-0.5815551333449421	0.0067098899307585	0.1285211267605633	0.2310030395136778	0.1570123165286279	0.150379548408591	0.0936374549819928	0.1262790959181378									-1.0109511341324555	0.0104407381918556	0.0967741935483871	0.1144578313253012	0.6487578166594222	0.0159456810825403	0.0252004581901489	0.0528255528255528									0.280112105059059	0.0086531102173624	0.0516063749051353	0.1402528668038812																					0.5120320667350462	0.0303174809700021	0.0338573155985489	0.1019371228961575	0.6304219393541642	0.014273211254096	0.0338573155985489	0.0754716981132075	1.0621242073802606	1.3410411717351491e-06	0.0338573155985489	0.1165865384615384	-0.3093999204312217	0.0	0.1167713516600049	0.1108039556556185									0.5855494422621035	0.0001792663927662	0.1337662337662337	0.2331730769230769					-0.4299140343335313	0.0766072523711197	0.0617142857142857	0.0443609022556391									10.0	0.0	0.0806451612903225	0.0662650602409638																													-0.2403618547965447	0.0047707834639152	0.0558882235528942	0.0462085308056872	-0.4901779670507676	0.0208088323388702	0.0516194331983805	0.033471359558316									0.2185497130465149	0.1715880696378996	0.0522607163828537	0.0738938053097345					1.2011726545419028	0.0413374052192674	0.0127737226277372	0.0455927051671732	1.3973045724440696	0.0030161145332239	0.0127737226277372	0.0538720538720538
KIAA1586									-0.6021756710412175	0.0579199606448986	0.0492957746478873	0.064569536423841	-1.2094110333036492	0.0015367175027221	0.0492957746478873	0.060790273556231					1.0337964824510817	2.5785630014752e-06	0.0248138957816377	0.074074074074074									0.6055420499216687	0.0235791149406426	0.0252004581901489	0.0512899262899262	-0.2972872730620104	0.004862354520632	0.0652668859094358	0.1171851404409543	-0.2325324696975632	0.0215060958843306	0.0652668859094358	0.1250405975966222									-0.5094269834736648	0.0159536092047246	0.0687179487179487	0.0937921727395411																	0.4855642041273271	0.0295164024056637	0.0507859733978234	0.0927672955974842	0.5764220302924016	0.0036283291993859	0.0507859733978234	0.1075721153846153					-0.946826241370398	0.000618992969858	0.0487012987012987	0.0306230200633579	-0.8904818918249313	0.0019923255316441	0.0487012987012987	0.0279944928866452																	0.786007099271396	0.001165764555615	0.0308571428571428	0.0683832840861122																																																													1.915759551165064	0.0337148064607603	0.0036496350364963	0.0235690235690235
MALT1									-0.6022798999493512	0.00083384974476	0.1443661971830986	0.2003311258278145	-1.186133887984293	1.0007605411327689e-07	0.1443661971830986	0.182370820668693																					-0.2158645919375958	0.0527663114620476	0.0632431065013913	0.1102385986106916																									0.0694001596502255	0.6175098797161459	0.0462962962962962	0.0675010258514567					0.3479398171954742	0.0432325315037284	0.0918984280532043	0.1493710691823899	0.5236684509945319	0.000270011516376	0.0918984280532043	0.1917067307692307	-0.7480960821322546	0.0	0.1407537319520352	0.0951580267320242													0.3881113555885924	0.10784880313115	0.0514950166112956	0.0797250859106529	0.7812564583209621	4.3304177012496164e-07	0.0674285714285714	0.1454887218045112	0.4111963979182875	0.0902018019735304	0.0674285714285714	0.1156015037593985	0.6177008105499677	7.598680040373845e-05	0.0674285714285714	0.1346559729843816	-0.1191453864421562	0.431575771158538	0.1471774193548387	0.1265060240963855																													0.1543054218989378	0.0008042908498131	0.1680275812012339	0.1863744075829383	-0.5544990701981722	8.492943964142549e-05	0.1022267206477732	0.0652173913043478									10.0	0.0	0.0963006459189665	0.1415929203539823					1.2312846349199458	0.0222890752896096	0.0164233576642335	0.0516717325227963	1.4082767047831208	0.0005841473494513	0.0164233576642335	0.0684624017957351
CPLANE1									-0.6025637963157533	0.0001369534723381	0.153169014084507	0.2516556291390728	-0.9123795071252384	3.043179141753365e-06	0.153169014084507	0.2522796352583586	10.0	0.0	0.1362545018007203	0.2242212976498369													10.0	0.0	0.0504009163802978	0.0881449631449631					0.2126347230050816	0.0641525270738613	0.0452820642549962	0.123416693731731																																																																	1.4612102699483458	0.000131729096658	0.0102857142857142	0.0476994512452511																																													1.2525740839959112	0.0068633799276919	0.0080971659919028	0.0273592386994448													1.6855775748488	0.0002147661138637	0.0127737226277372	0.0684624017957351
H2AW									-0.6026317195377681	0.0810479897745222	0.0642605633802816	0.0364238410596026	-1.0161078448411742	0.0036319490885622	0.0642605633802816	0.0759878419452887					-0.8670081221368876	7.103361562987697e-05	0.1885856079404466	0.2	-1.9455985872086097	6.799373162314923e-11	0.1885856079404466	0.1538461538461538	-0.6856161009682477	0.015502755379794	0.1885856079404466	0.2650602409638554					-1.3313219483688994	3.609864000099373e-06	0.0184669870984062	0.0075505889459377	-1.375633969262147	3.7123711970499554e-07	0.0184669870984062	0.0087690808704124									-1.28592721752104	3.7944565611791606e-09	0.0707692307692307	0.0533063427800269	-0.5949692589823523	0.0133757893792261	0.0707692307692307	0.0816993464052287	-0.5501704858742009	0.0075833422170557	0.0707692307692307	0.0949926362297496																																					-0.9106480778259204	5.7504525078197084e-08	0.0868571428571428	0.0484962406015037	-0.944435146050805	0.0001123996052943	0.0868571428571428	0.044172932330827	-0.7192686987965958	2.0925715225374914e-05	0.0868571428571428	0.0578303081468974																																					-0.5093150376403668	0.0298541713182637	0.0455465587044534	0.0279503105590062	-0.6010003309148647	0.0791183990352942	0.0455465587044534	0.0288461538461538													0.9431619771639456	0.0791182128385762	0.0182481751824817	0.0486322188449848
ARHGEF3									-0.6027234417278959	0.0521185553964162	0.056338028169014	0.0662251655629139	-0.5857262424194051	0.0974882027464533	0.056338028169014	0.0881458966565349	-10.0	0.0	0.017406962785114	0.0317103339705386																					-1.041515191810502	0.017367565527336	0.0060713382241335	0.0042221500487171																					0.6000584806443771	0.0	0.1203703703703703	0.2667213787443578	-0.4120662323913467	0.0039385052286253	0.1257557436517533	0.1416322642108606	-0.4290915254198248	0.0096504820865703	0.1257557436517533	0.0982704402515723					0.0503074913693806	0.0152906026736151	0.2166979362101313	0.2619624383709995	0.4967115948370632	0.0511502069872035	0.0435064935064935	0.0617740232312566					0.77208794348562	0.0038271240589004	0.0435064935064935	0.0901442307692307													0.4971472375983829	0.0359420075658042	0.0354285714285714	0.0628957365977205																																	0.2789887545767243	5.73179919702525e-12	0.1912538559245146	0.2254739336492891									0.3222428816956943	0.0470186941968617	0.0819838056680161	0.1137985725614591	0.2816766420689259	1.799760469404428e-05	0.2260716382853787	0.3415929203539823					0.7971773774327849	0.0018388457831802	0.0711678832116788	0.1519756838905775	0.5074336900340309	0.0227691070292884	0.0711678832116788	0.1200897867564534
KDM1B									-0.6034012157269425	0.0129653270931078	0.0845070422535211	0.1043046357615894	-0.4552679550172197	0.0852565740338428	0.0845070422535211	0.1641337386018237	-0.0872006385139085	0.2287636888631502	0.2136854741896758	0.2350163049589564									0.8159945023778893	0.010519179203753	0.0942928039702233	0.3253012048192771																					-0.6310413383525789	0.043999068479205	0.0389743589743589	0.0411605937921727													0.9237070885743256	0.0141409582375448	0.0133010882708585	0.0543029533185138	0.8757251648849422	0.0411150981112592	0.0133010882708585	0.0330188679245283	1.3981820026616256	6.721765370987123e-05	0.0133010882708585	0.063701923076923	0.3410835708328001	0.0	0.0823476629415123	0.1255379178659978																									1.3703193484337757	0.0151536402585014	0.0057142857142857	0.0232165470662726
FAM76B									-0.603490039211756	0.0232718083781879	0.0783450704225352	0.0943708609271523	-0.7245898152265707	0.0151071217079997	0.0783450704225352	0.1306990881458966									-0.905498933301279	0.0304982929714239	0.0918114143920595	0.1333333333333333	-1.1110169861697563	0.008713643382383	0.0918114143920595	0.1204819277108433					-0.2308482968605347	0.0288709301334894	0.0718441689855805	0.1180912111144669	-0.1833747170534407	0.0760550713069162	0.0718441689855805	0.1243910360506658																													0.3806301962728819	0.0691785628903908	0.0652962515114873	0.1037735849056603	0.7057630871822484	3.835423848258951e-05	0.0652962515114873	0.1490384615384615													0.4263160086314826	0.069259541323204	0.0824675324675324	0.1165865384615384																																					10.0	0.0	0.0	0.0823529411764705					10.0	0.0	0.0	0.1538461538461538																									0.9356023016533268	0.0307719142515187	0.0255474452554744	0.0668693009118541	1.122364897776664	0.0008354986842255	0.0255474452554744	0.079685746352413
WARS2									-0.6035992556023401	0.0042813166627875	0.0897887323943662	0.1473509933774834	-1.2409937928384431	3.1147200974887905e-06	0.0897887323943662	0.1246200607902735	-0.1798400920009344	0.072249662468932	0.1074429771908763	0.1132351287529517					-1.179696150575454	0.0034994507696851	0.0818858560794044	0.1179487179487179	-0.7595409023226927	0.0410119008412506	0.0818858560794044	0.1566265060240964	-10.0	0.0	0.0584192439862542	0.0921375921375921	-0.5514561246710408	0.0004748219593382	0.0354161396407791	0.0437934158864391	-0.6634601598729237	5.3616953250678615e-06	0.0354161396407791	0.0444949658980188									-0.647798088714063	0.0289212438870377	0.041025641025641	0.0445344129554655													-0.5020286100589536	0.0578229887627417	0.0423216444981862	0.0438234360114322
CASP8									-0.6046988322220159	0.0060231766419663	0.0968309859154929	0.1440397350993377	-0.998837791424775	0.0001793843022836	0.0968309859154929	0.1519756838905775	0.0729782791281371	0.5635890315764259	0.0840336134453781	0.1130102327673451																					-0.3204701617515246	0.0720063991877588	0.0252972426005565	0.0409223773952582																																	0.9078273871372172	6.650238323509689e-05	0.0350665054413542	0.0985576923076923	-0.1598937322841896	7.728852466577833e-08	0.1015580389917611	0.1012568041266493									0.3042442434305868	0.0550529766186547	0.1525974025974026	0.2259615384615384																	-0.0763630628772903	0.6993194220948209	0.0987903225806451	0.0831325301204819													-0.6574083511964941	0.0572368304826492	0.1056603773584905	0.0454086781029263													-0.3309072438043795	0.0	0.2798040283070223	0.2125592417061611	-0.4244395172022197	3.579700012617898e-05	0.187246963562753	0.1214630779848171									0.0657680967718581	0.4230640047281463	0.197298884321785	0.2482300884955752					0.9693978614508476	8.615415731080006e-05	0.0656934306569343	0.1702127659574468	1.013163100237322	3.6031527533841867e-07	0.0656934306569343	0.1773288439955106
CNOT9									-0.6049283861207319	0.0004953922958806	0.1505281690140845	0.1937086092715231	-0.6419035560194775	0.0006626040340514	0.1505281690140845	0.2765957446808511	10.0	0.0	0.0498199279711884	0.0949061059260092													10.0	0.0	0.0423825887743413	0.0568181818181818									0.4332410100470335	8.57546079071434e-08	0.0779155072097141	0.2181711261393707																					0.7497185843537854	1.0759966107464169e-07	0.0749697702539298	0.2572245157192759	0.5414883693948654	0.001013976424754	0.0749697702539298	0.1580188679245283	0.849455418084568	3.2892737546669358e-09	0.0749697702539298	0.21875	10.0	0.0	0.0993147891345134	0.0921086380347117																													10.0	0.0	0.0806451612903225	0.0473895582329317																													10.0	0.0	0.0631464344039194	0.0479857819905213	-0.4407835378600396	0.0388293137857532	0.0526315789473684	0.033471359558316									10.0	0.0	0.0587199060481503	0.05									0.9860950390985992	0.0566939060093288	0.0127737226277372	0.0336700336700336
ZNF621									-0.6062346655553636	0.0013747520250366	0.1205985915492957	0.1920529801324503	-0.4399672630725122	0.0475379190785009	0.1205985915492957	0.2522796352583586					-0.78236290919118	0.0147458509209298	0.1066997518610421	0.1061728395061728													-0.2400238188013054	0.0097130962113297	0.0862635972678978	0.1507097553609181																																																					0.4004734333271021	0.0500100321214472	0.0961038961038961	0.1502403846153846																																																													0.7337608436722134	0.0399098192333451	0.0161943319838056	0.0329103885804916
DOP1A									-0.6065362421060173	0.0183406762751689	0.0651408450704225	0.097682119205298	-0.8870793412845223	0.0028178138924872	0.0651408450704225	0.1124620060790273	10.0	0.0	0.0414165666266506	0.0738783312717867	0.91086857232931	0.0632051517058817	0.0248138957816377	0.1111111111111111					1.2874227350522356	0.0061162918811627	0.0248138957816377	0.1987951807228915					-0.6277556515917851	0.0026470639231863	0.0222615734884897	0.0235578375113258	-0.8775805592523969	9.21379949682326e-06	0.0222615734884897	0.0211107502435855									-0.543129060748577	0.0994102479020546	0.0338461538461538	0.0411605937921727																					1.228774411795185	9.267537558991194e-05	0.0181378476420798	0.0661057692307692	10.0	0.0	0.050330369524431	0.0471087805295106																									0.4875148509749133	0.0463334536438616	0.0354285714285714	0.0586745462220346																																																													0.9201229840792547	0.0743329439317647	0.010948905109489	0.0336700336700336
SMARCAL1									-0.6066945511042844	0.0232362653379884	0.0625	0.0943708609271523	-1.1371639007411718	0.0001343695509156	0.0625	0.121580547112462																					-0.3715379146053513	0.0260957898563889	0.0252972426005565	0.0492298399275143																													-0.6192565750927367	0.0008764411507718	0.0713422007255139	0.0749444268021594	-0.5256641247432835	0.0192799070603121	0.0713422007255139	0.0511006289308176																																																																																																	1.6288154878577472	0.0243539940130572	0.0054744525547445	0.0303030303030303
NBPF26									-0.6078400782759025	0.0738005748043671	0.0404929577464788	0.0529801324503311					-10.0	0.0	0.031812725090036	0.0462161250421679													10.0	0.0	0.0916380297823596	0.136977886977887									0.5614459619966051	0.0004956774852649	0.0197318492284341	0.0708615113201999	10.0	0.0	0.0278884462151394	0.0751240255138199																													-10.0	0.0	0.1628599396361856	0.193422440080937																													10.0	0.0	0.1149193548387096	0.0863453815261044																													10.0	0.0	0.0602431500635093	0.0445497630331753	-1.1386992150705708	0.0001657783182733	0.0293522267206477	0.0100069013112491									10.0	0.0	0.0657662947739283	0.0557522123893805
ME3									-0.6082479747762252	0.0112845606368593	0.0774647887323943	0.1092715231788079	-0.971614669052849	0.0005223753332821	0.0774647887323943	0.1185410334346504	-0.0682549831615377	0.6105423148817537	0.0900360144057623	0.0915326661419093					-1.7217510517548515	0.0042757630544777	0.0397022332506203	0.0564102564102564																																	0.825950482455804	0.0242460112713013	0.0153846153846153	0.0692194403534609	0.0229330460192391	0.8734923107097256	0.0462962962962962	0.0685268773081657									-0.4486194369666113	0.0204085112349544	0.0665054413542926	0.0631009615384615	-0.2676544876865565	1.0323140892285463e-11	0.0555510237376621	0.0530935620849839	-1.0537417362972117	0.0001316201775692	0.05	0.0253431890179514	-0.9368854592000324	0.000125467692359	0.05	0.039008719596145	-1.9018555180801044	4.230795877200979e-07	0.05	0.0204326923076923
FSD2									-0.6086550263165489	0.0427794986177292	0.0035211267605633	0.0016556291390728																													-1.485654700605359	0.0155365290202662	0.00227675183405	0.0016239038648911									-2.765289074301569	0.0068906370511857	0.0061538461538461	0.0013495276653171	-10.0	0.0	0.0061538461538461	0.0	-3.223251586025936	0.0199399998740645	0.0061538461538461	0.0007363770250368					10.0	0.0	0.0	0.0015878056525881																	-2.822067826820009	0.089332473429705	0.0032467532467532	0.0004589261128958
MED9									-0.608927035193798	0.0100627973713671	0.0783450704225352	0.1125827814569536	-0.7297961355793511	0.0037731108568903	0.0783450704225352	0.1732522796352583					-0.9322858049031684	0.0199472127321842	0.0620347394540942	0.0666666666666666	-1.1376062191709717	0.0116899257447021	0.0620347394540942	0.1025641025641025	-1.3947694170488565	0.0046573541619436	0.0620347394540942	0.072289156626506					-0.4466607993622313	0.0045786755515602	0.0278269668606121	0.0516460283902144													-0.5726165096101484	0.0739592164112832	0.0328205128205128	0.0431848852901484
KIAA0556									-0.6093075279771989	0.0358251383782704	0.0492957746478873	0.076158940397351	-1.0038457201735451	0.0034081655258723	0.0492957746478873	0.0790273556231003	-0.0634541420049354	0.2719756846236698	0.2995198079231693	0.3364443944675587																									0.5426219083102081	0.0030373287913803	0.0161902352643561	0.0561599529550132																																	-0.856184149932309	0.0	0.0750876906762378	0.0445153751888056																																																																																	10.0	0.0	0.0	0.0083056478405315					10.0	0.0	0.0	0.0067340067340067
XPO5									-0.6095333580713472	0.001422158537203	0.1267605633802817	0.1688741721854304	-0.4500868940444849	0.0413829399053443	0.1267605633802817	0.2188449848024316																	-10.0	0.0	0.0824742268041237	0.0884520884520884	-0.4727762753220607	1.5376396199143175e-05	0.0614722995193523	0.0975536091815161	-0.372929253604123	0.0003623303104679	0.0614722995193523	0.1010068203962325																					0.3717774190058471	0.0168403689526705	0.021011396011396	0.0603200656544932	-0.5149018073700612	0.0010610009824306	0.0979443772672309	0.1089234677675452	-0.5956097969538151	0.0015466694695475	0.0979443772672309	0.0636792452830188	-0.2944020450159232	0.0647771264888281	0.0979443772672309	0.1021634615384615	-0.2435086941635372	4.485176115846963e-16	0.0944612121706501	0.0961839892843911	-0.414766237807819	0.0878350357812635	0.0662337662337662	0.0512143611404435																									10.0	0.0	0.1189516129032258	0.0755020080321285
COMMD8									-0.6097105659707874	0.0008064772427453	0.1637323943661972	0.1837748344370861	-0.7500333127982085	0.0002642183420274	0.1637323943661972	0.2401215805471124	0.0931476535853564	0.2302915310729761	0.1800720288115246	0.2083661306645676	0.5413543931340025	0.0746582747703727	0.086848635235732	0.2320987654320987					0.975616886171397	0.0005563986526961	0.086848635235732	0.4096385542168674					-0.4410644446350621	0.0012288422308693	0.0498355679230963	0.0607067351253397	-0.9246665772443752	2.645175603208804e-12	0.0498355679230963	0.04611886976291									-0.933771914289946	1.7963091649514053e-06	0.0892307692307692	0.0796221322537112													-0.2302293747898686	0.0735760076069286	0.1656590084643289	0.2060971737059383	-0.303561339464292	0.0374253482005026	0.1656590084643289	0.139937106918239	0.3728900305232354	0.0010612279694542	0.1656590084643289	0.2674278846153846	0.3161474511908566	0.0	0.0974794028876743	0.1406138675938328					-0.3777789866216086	0.0028910796239124	0.198051948051948	0.1688848095456631																																																	10.0	0.0	0.0	0.1538461538461538	0.0639756254060704	0.4299555796600934	0.058428597350753	0.0687203791469194									0.4910783097013817	0.0094000922771809	0.0556680161943319	0.0872323552735923	0.1119972897250189	0.5350635038162904	0.0452143276570757	0.0646017699115044									0.9512383043235596	0.0085873720192865	0.0237226277372262	0.0639730639730639
PGM2									-0.6098993749708465	0.0225011168022876	0.0713028169014084	0.0827814569536423													1.1022963474400385	0.0269915398007723	0.0471464019851116	0.1435897435897435									-0.8424544347793248	5.806974353056132e-07	0.0255502150265621	0.0374509211718514	-0.4745073786523961	0.0045206689470082	0.0255502150265621	0.0399480350763234	-0.3266438643173336	0.0616973745186866	0.0255502150265621	0.0429285504263451	10.0	0.0	0.0159362549800796	0.0531537916371367					0.4207546793057314	0.0902986213201693	0.0574358974358974	0.130718954248366					0.6160141364186652	1.2517648738880423e-09	0.0495014245014245	0.1192039392695937													0.3684548940371113	0.0	0.0523289012154335	0.0815925218729516
ANKRD37									-0.610153451805113	0.0010507197001011	0.1338028169014084	0.1854304635761589	-1.0857610193155292	1.1596519167604558e-06	0.1338028169014084	0.1914893617021276	-0.0492701461551022	0.3394910896654967	0.4111644657863145	0.4537276509614303	-0.5289756187096382	0.0096022082196637	0.2803970223325062	0.3728395061728395	-0.9235408721337478	0.0001299545796299	0.2803970223325062	0.4	-1.0357366995167012	0.000164796279928	0.2803970223325062	0.3012048192771084					-0.5013992546793319	3.8251203714052914e-05	0.0602074373893245	0.0794321957112654	-0.2863494380774199	0.0102582103631202	0.0602074373893245	0.1071776550828191	-0.8367501288784162	3.5389391465881685e-12	0.0602074373893245	0.0629226698029991					-0.7224136638101962	3.734925344963519e-05	0.1056410256410256	0.1093117408906882					-1.1072010391295852	4.6927592072775117e-11	0.1056410256410256	0.0824742268041237	-10.0	0.0	0.042022792022792	0.0535494460402133	0.5328007084837239	0.008953164050163	0.0483675937122128	0.1238488409018736	1.072536744936365	1.158771219171887e-07	0.0483675937122128	0.1312893081761006	0.6194456024516883	0.00228643454357	0.0483675937122128	0.1051682692307692																													-0.9199129637306406	0.0339735135702327	0.0171428571428571	0.0071760236386661																	-0.8813431306424293	0.0050122286404285	0.1358490566037735	0.0736629667003027									-2.8955447435045247	0.0531068872469695	0.074074074074074	0.0256410256410256					-0.9116203102265158	0.0677772327696719	0.0121457489878542	0.005175983436853
NAA35									-0.6105027035701276	2.714524187568113e-05	0.2007042253521127	0.2798013245033112	-0.7661379804394438	3.208585883825107e-06	0.2007042253521127	0.364741641337386	0.2112187699383685	0.0077238973094025	0.1452581032412965	0.1922860676936916													0.4332811859066588	0.0327245049967501	0.0469644902634593	0.0795454545454545	-0.2461751226565191	0.004154410968607	0.0918289906400202	0.1745696164300815	-0.3756184537086789	1.1852686544992824e-05	0.0918289906400202	0.1403052939265995					-0.1009143396278828	0.8222242891247092	0.0318725099601593	0.0581148121899362	-0.3854026115890432	0.0366741683326558	0.0912820512820512	0.131578947368421									-0.0289119009710043	0.8738543104665245	0.0292022792022792	0.0482150184653262													-0.295355637016412	0.0	0.0743535361775022	0.0704209296360682																													-0.1161893070070354	0.6657249691759568	0.0665322580645161	0.0417670682730923																													10.0	0.0	0.0499001996007984	0.0402843601895734									0.4892719653963048	0.064504460308151	0.0293522267206477	0.0519429024583663	10.0	0.0	0.0557839107457428	0.0486725663716814									1.1266087044543631	0.0099362000236337	0.0164233576642335	0.0505050505050505
SHLD1									-0.61072455231832	0.0284826746041429	0.0492957746478873	0.0827814569536423	-1.526491602081269	2.6575095028766013e-05	0.0492957746478873	0.0547112462006079																					-1.0305737284362628	0.0009287222201488	0.0103718694662281	0.0090607067351253	-0.6992776876201564	0.0157997792870871	0.0103718694662281	0.0116921078272166																																					10.0	0.0	0.0577127008728281	0.0780016529396677																													10.0	0.0	0.0544354838709677	0.0550200803212851																																									0.8811055560858563	0.0903829808502673	0.0080971659919028	0.0186360031720856
SLC39A11									-0.6107892649564621	0.011242071817835	0.0757042253521126	0.1076158940397351	-1.6657734308653556	8.487974925586669e-08	0.0757042253521126	0.0699088145896656	0.0257710977280536	0.8966210803304436	0.0552220888355342	0.0708422354660969									0.7291629771774601	0.0060384159892063	0.0397022332506203	0.1325301204819277					-1.4431045167668692	0.0003439394483224	0.0065772830761447	0.0051344004832376	-0.8998353723536993	0.0193716802874415	0.0065772830761447	0.0064956154595647					10.0	0.0	0.0358565737051792	0.0673281360737066																									0.6332742578133475	0.0425703895371287	0.0217654171704957	0.0492788461538461	0.3738128613447439	0.0	0.2669059466514397	0.362164780985494													0.3440707644229896	0.0810326841915244	0.0730897009966777	0.1120274914089347	-0.2868869660272499	0.0221665533009038	0.1645714285714285	0.1593984962406015					-0.2467614682800304	0.0405311181240539	0.1645714285714285	0.15913887716336	0.2094804172344342	0.0	0.0887096774193548	0.0771084337349397													-10.0	0.0	0.0943396226415094	0.0343087790110998													-0.5481522437452375	0.0	0.0600616947922337	0.046563981042654													-10.0	0.0	0.0622431004110393	0.097787610619469
FAM83E									-0.6111451674080962	0.0196748548873701	0.0431338028169014	0.1009933774834437	-1.0622904343705533	0.0024021370633125	0.0431338028169014	0.0759878419452887	-0.1313222792634733	0.3467906274605521	0.0630252100840336	0.0725289553581468
SFXN1									-0.6116870009300618	8.66356198907938e-06	0.2121478873239436	0.2947019867549669	-0.7242743221757263	3.391066100679912e-06	0.2121478873239436	0.3677811550151976	0.0157959945270745	0.926773161435356	0.0642256902761104	0.0786011469695266									-0.47839797084761	0.0871598067107676	0.1439205955334987	0.2891566265060241	0.4056586857098498	0.0220972962701884	0.0595647193585337	0.1065724815724815					0.2472621786800875	1.1788498006975562e-05	0.1522894004553503	0.3715492042871062	0.1397617021068812	0.0218825832562038	0.1522894004553503	0.334019406057042	10.0	0.0	0.0278884462151394	0.0517363571934798					0.3228252414723372	0.0397478858116107	0.1261538461538461	0.2592592592592592									-1.8685306307889484	0.0001345128514399	0.0157194679564691	0.0060336614798348	-1.7134049490055496	0.0088354980088032	0.0157194679564691	0.0039308176100628	-2.553555989118722	0.0001694742659592	0.0157194679564691	0.0018028846153846																																	-0.2789870017465219	0.1645585934654803	0.0806451612903225	0.0586345381526104													10.0	0.0	0.0415094339622641	0.0272452068617558													0.1649842814955758	0.0017868955108344	0.1177644710578842	0.1386255924170616	-0.7951100155441863	1.9790815335747016e-11	0.1366396761133603	0.0707384403036577									-0.2192962463949809	0.115429352098212	0.0710510863182618	0.0765486725663716									1.0553984146998474	0.0022411277801738	0.0255474452554744	0.0729517396184062
PLEKHG6									-0.6119007855590178	0.0402989203595878	0.0422535211267605	0.076158940397351																	-1.14489571610144	0.0559989275677027	0.0372208436724565	0.0602409638554216																																																					1.717359251380519	1.6188010551984317e-11	0.024025974025974	0.0586061246040126	1.1266482465750354	0.0002251788267128	0.024025974025974	0.0422212023864157	1.882328937833984	5.368624763177817e-13	0.024025974025974	0.0925480769230769
STRN									-0.6120363293070422	0.0001346100054293	0.1936619718309859	0.2268211920529801	-0.725963670133792	4.916815551152204e-05	0.1936619718309859	0.303951367781155	10.0	0.0	0.0702280912364946	0.0896210502642527					-0.5114984757213243	0.0710827649440177	0.1563275434243176	0.3025641025641025	-0.6513712926254381	0.0369217534636814	0.1563275434243176	0.2108433734939759																																	-0.1419338397454137	0.2843113203575944	0.0445156695156695	0.0654493229380385	-0.3822347590686575	0.0002914912181919	0.2007255139056832	0.2384884090187361	-0.3623663246145328	0.0031058199374504	0.2007255139056832	0.180817610062893					-0.1266028995421886	8.736795848358317e-05	0.0872828126274573	0.0978939268716691																									0.7744980044602628	0.0004078680500101	0.0365714285714285	0.0810468552131701																																													0.3518857570528634	0.097693260151109	0.0526315789473684	0.0729579698651863	10.0	0.0	0.0481503229594832	0.0526548672566371									0.8838746623640604	0.0046599348011082	0.0328467153284671	0.0785634118967452
PPP2R1B									-0.6124743048279815	0.004515005777761	0.0897887323943662	0.1390728476821192					0.0023826696717294	0.9916600009455596	0.0600240096038415	0.0616215000562239	0.7142685083939655	0.0777081161776015	0.0421836228287841	0.1432098765432098									0.005864305239831	0.98151397600069	0.0469644902634593	0.0635749385749385	-0.4109190906340557	2.509154570998023e-06	0.0920819630660258	0.1567502265176683	-0.3864356075326172	3.7356904130396326e-06	0.0920819630660258	0.1575186748944462	0.2528661864040004	0.0012191618683409	0.0920819630660258	0.2402234636871508																	0.6010444932346962	1.103660124039511e-06	0.0341880341880341	0.0882232252769799	0.5230907780465578	0.0015076641304656	0.0749697702539298	0.1791044776119403	0.3710519025064105	0.0524545744639691	0.0749697702539298	0.115566037735849	0.7192252676458548	1.006228372891967e-05	0.0749697702539298	0.1604567307692307	-0.5358030600586514	0.0	0.0533077738804143	0.0411809968936133	-0.5649821117297955	0.0260963483187584	0.0571428571428571	0.0422386483632523	-0.6900779615717912	0.0046042739168661	0.0571428571428571	0.0435979807251032	-1.004938272083012	0.0012536245897858	0.0571428571428571	0.0384615384615384																																																													0.9004711666109925	0.0586682941434004	0.0091093117408906	0.021808088818398
BTBD10									-0.6133063226036781	0.000361809980027	0.1637323943661972	0.2102649006622516	-0.4967748720436092	0.0146716246802103	0.1637323943661972	0.2492401215805471	-0.0441154628988927	0.7781800639680465	0.0678271308523409	0.0747779152142134					-1.9359488696846472	6.344370710053271e-07	0.1290322580645161	0.082051282051282	-0.6529083441983058	0.0465644742232776	0.1290322580645161	0.2228915662650602	0.4739335830107589	0.0376064185258101	0.0343642611683848	0.0669533169533169	-0.4588646032808348	0.0039070149552067	0.0351631672147735	0.0459075807913017	-0.6910762219088477	2.8259284315202805e-06	0.0351631672147735	0.0438454043520623																					0.1104599478518851	0.3785422601345807	0.0487891737891737	0.0810422650800164	-0.2645993594839069	0.0147717326485212	0.2067714631197098	0.2543664655446173					-0.2164733417251702	0.0474981236131684	0.2067714631197098	0.2205528846153846	-0.1613579188930534	7.427675666813999e-07	0.0860592217962313	0.0878337940665165																																																													-0.4371982183723568	2.5003659316666292e-08	0.0675013609145345	0.0438388625592417													10.0	0.0	0.0610687022900763	0.0517699115044247
ATL1									-0.6134871187424972	0.0322325159815682	0.0519366197183098	0.0827814569536423	-1.0068245427628568	0.0088651713168385	0.0519366197183098	0.0516717325227963	0.1436492421332217	0.3360622642279826	0.0582232893157262	0.0723040593725402													0.074873230353741	0.7469966610265552	0.0446735395189003	0.0681818181818181	-0.9361875756524092	2.248885232086038e-06	0.0227675183405008	0.0253699788583509	-1.3194745113617756	1.0262736340882304e-10	0.0227675183405008	0.0178629425138031	-0.5498219395904758	0.0045821527034824	0.0227675183405008	0.0296971478976771					-0.7717613493539387	0.0081538378448743	0.042051282051282	0.0431848852901484													-0.5959124633883437	0.0443167180332017	0.0362756952841596	0.0323912353127977									-0.2778877737372487	1.276208187015514e-13	0.0663186230524512	0.0575109008521189									-0.8259825218889258	0.0489746342450407	0.0305194805194805	0.03125
CREB5									-0.6137134239184543	0.0895915517323299	0.0598591549295774	0.0496688741721854	-0.8962885134052277	0.0262307495467879	0.0598591549295774	0.0729483282674772					-1.1078226253325436	0.0448488000368659	0.0595533498759305	0.037037037037037	-4.0688980027640245	2.311496151978227e-06	0.0595533498759305	0.0102564102564102	-1.2275765775413798	0.0476971926864933	0.0595533498759305	0.0542168674698795	-0.0424556040933621	0.7557015931303038	0.1855670103092783	0.234029484029484	-1.0035198365337816	0.0	0.2150265621047306	0.1452733313198429	-1.1713980622813625	0.0	0.2150265621047306	0.1442026632023384	-0.2456681791499997	7.838996324247482e-05	0.2150265621047306	0.2737430167597765	10.0	1.6646978511990822e-06	0.0517928286852589	0.0892983699503898	-0.3599512472085458	0.02223281628276	0.1456410256410256	0.1720647773279352									0.3405444383449216	0.0023536732920525	0.0584045584045584	0.0997127615921214	0.3554281091050579	0.0695774658309389	0.0665054413542926	0.1209907907272149					0.6102459208896637	0.0003410719076335	0.0665054413542926	0.1430288461538461	0.5446822783885761	0.0	0.1150583244962884	0.1782609934737382					0.439601801503978	0.0526786957273282	0.0668831168831168	0.0913262964662689
TMEM250									-0.614611752940995	7.996173647023837e-05	0.1619718309859155	0.2483443708609271	-0.5204523583692466	0.006609747758816	0.1619718309859155	0.270516717325228																					-0.3238186487333169	0.0046918821256646	0.0516063749051353	0.1014799154334038																					0.616250298683205	0.003653590397319	0.0441025641025641	0.158321060382916													0.3586471820049731	0.0053641596508642	0.1293833131801693	0.2139423076923076													0.3936306219534906	0.0637540056845493	0.0876623376623376	0.1442307692307692													0.6779457824827227	0.0111163652064551	0.0274285714285714	0.0557197129590544																																													0.9794616903322708	0.0001572058099546	0.0222672064777327	0.0618556701030927									1.2001832043477263	0.0449863775899709	0.0127737226277372	0.0425531914893617	0.8888441933434685	0.0870690339032592	0.0127737226277372	0.031425364758698
TNFRSF10A									-0.6150524489508377	9.193809343932586e-05	0.1795774647887324	0.2433774834437086	-0.7553207861254527	2.5215129672854487e-05	0.1795774647887324	0.2978723404255319													-0.982574688909368	0.0034692219965379	0.1141439205955335	0.1626506024096385					-3.2650565328940444	6.049412127226063e-06	0.0043005312420946	0.0009060706735125	-3.3180082876355463	7.342877904021592e-05	0.0043005312420946	0.0006495615459564																					0.2690235315113387	0.0049034301872544	0.0648148148148148	0.1140746819860484	-0.7400209130876669	5.561204773595816e-08	0.1402660217654171	0.1165449348999682	-0.5962146670663659	0.0001272879304191	0.1402660217654171	0.0904088050314465																	0.5526833394244635	0.0349431202564834	0.0558441558441558	0.0961538461538461																	10.0	0.0	0.064516129032258	0.0759036144578313																																									0.6257936632040115	0.0644806200184107	0.0192307692307692	0.0348929421094369
GCC1									-0.6150594437485551	0.0191971357240073	0.0686619718309859	0.0960264900662251									-1.156580115738545	0.013536147135702	0.0570719602977667	0.0469135802469135	-1.3855677258365011	0.0100737464301174	0.0570719602977667	0.0666666666666666									-0.5115529218714313	7.005621998596347e-05	0.0427523399949405	0.0709755360918151	-0.7097863881660901	3.398899906525976e-08	0.0427523399949405	0.0545631698603442	0.3372591548569875	0.0031830263171917	0.0427523399949405	0.1234930902675683																													0.9071035071625502	0.0003335188233198	0.0290205562273276	0.0823317307692307																																																																													0.6737767098590873	0.0898835353839149	0.0131578947368421	0.0273592386994448
ZNF440									-0.6163044739262461	0.0538956986967184	0.0440140845070422	0.0629139072847682	-0.8967556505422465	0.015651990679176	0.0440140845070422	0.0699088145896656	-0.0244926788224635	0.6795509926291122	0.3535414165666266	0.4107725177105589																																	-0.7787150303480124	0.0177788570652018	0.0276923076923076	0.0371120107962213																	0.8339012746170439	0.0417363413750339	0.0120918984280532	0.0369496855345911	0.7851956660071429	0.0401890750344119	0.0120918984280532	0.0372596153846153													0.7104410218456078	0.0365569362498625	0.0305194805194805	0.0564903846153846
CEP95									-0.6165351295799861	0.0013242055347848	0.1276408450704225	0.1837748344370861	-0.8451926248488402	0.000192984889832	0.1276408450704225	0.2066869300911854	-0.0625158699074389	0.4792235162163005	0.1782713085234093	0.1800292364781288	-0.8882216372233311	0.0020489332241828	0.1389578163771712	0.1259259259259259	-1.246041210586522	9.602051909713478e-05	0.1389578163771712	0.1794871794871795	-0.8956760253584071	0.009297377980361	0.1389578163771712	0.1686746987951807	0.2827246749209409	0.1234406923104475	0.0630011454753722	0.0921375921375921	-0.5478020457149371	1.0240415632388487e-11	0.1191500126486213	0.1594684385382059	-0.3564724257301822	2.661815321753709e-06	0.1191500126486213	0.1809028905488795					-0.2499767391619645	0.0	0.0278884462151394	0.0510276399716513	-0.5394297763834445	0.000300683747252	0.123076923076923	0.1639676113360323	0.3537880476889171	0.0327617713893048	0.123076923076923	0.238562091503268																	1.0092739932691013	9.245692031977008e-06	0.0350665054413542	0.1039663461538461					-0.5246228160884818	0.0108649729033559	0.0857142857142857	0.0681098204857444					0.473985104749478	0.0334793755229227	0.0857142857142857	0.1334134615384615	10.0	0.0	0.0598006644518272	0.0426116838487972	-0.6301811491009822	4.3327754286443086e-05	0.0994285714285714	0.0635338345864661	-0.4385149691586957	0.0610795935829467	0.0994285714285714	0.0780075187969924					10.0	0.0	0.0423387096774193	0.057429718875502	-1.1618449708461105	0.0702412802445578	0.2247191011235955	0.0614035087719298																													-1.1540309402506892	8.586782079029425e-15	0.1103238866396761	0.0372670807453416	-0.4925397012871875	0.0107792442286331	0.1103238866396761	0.0761217948717948	-0.3535324878718176	0.0160860195872684	0.1103238866396761	0.0864393338620142	10.0	0.0	0.0434527304756312	0.0469026548672566					0.9090362317407448	0.0306895899039648	0.0273722627737226	0.0699088145896656	1.0138448114028664	0.0022812739386434	0.0273722627737226	0.0763187429854096
COA8									-0.6168270291868685	6.740296255307113e-09	0.3714788732394366	0.4768211920529801	-0.866306619921266	5.650319098757971e-13	0.3714788732394366	0.5653495440729484									-0.481770861748461	0.0548015208152373	0.228287841191067	0.3487179487179487	-0.7236466801159334	0.0014717320367229	0.228287841191067	0.3614457831325301					-0.5708714800630217	1.4074738330676044e-13	0.1254743232987604	0.1712473572938689	-0.4551931249097649	2.123598810773984e-10	0.1254743232987604	0.1851250405975966	-0.3991401141567185	2.046079032513165e-08	0.1254743232987604	0.1970008820935019					-0.4859850054997635	0.0006479839891671	0.1323076923076923	0.1869095816464237													-0.4704240180876753	4.210187220527312e-06	0.2128174123337363	0.2305493807557954	-0.246103183772669	0.0344939369853772	0.2128174123337363	0.2036163522012578	-0.3939359004925071	0.0001022962890934	0.2128174123337363	0.2055288461538461					-0.2054621259146403	0.0928567768177945	0.235064935064935	0.2074973600844773	-0.3846854165630706	0.0009331088751101	0.235064935064935	0.1794401101422671	-0.3545984276726137	0.0091351055231096	0.235064935064935	0.2415865384615384																																																					-0.4985519489636912	0.0325764856180199	0.0455465587044534	0.0276052449965493
PCNX3									-0.6170509780546799	0.0006276433143679	0.1205985915492957	0.1937086092715231	-0.5118271972827768	0.0104271660281412	0.1205985915492957	0.2765957446808511													0.6828913656605072	0.0636458121558628	0.064516129032258	0.253012048192771									0.2882606315151518	0.0103451916456032	0.044776119402985	0.1237414745047093	0.6084458429236593	2.748262374670805e-09	0.044776119402985	0.1587768303440164									0.3847610846612654	0.0899808312843114	0.0676923076923076	0.1492374727668845									0.4245846605669853	0.0221898949988697	0.0580411124546553	0.1521117815179422					0.7572836813525607	2.311019587120088e-05	0.0580411124546553	0.1436298076923076													0.8869728074749236	1.5029987993932702e-06	0.087012987012987	0.1694711538461538																																																													0.6842171100837195	0.0215784019765104	0.0222672064777327	0.0432196669310071									1.45591678628384	0.0380914890471117	0.0091240875912408	0.0364741641337386	1.5910311896359328	0.0044973312972328	0.0091240875912408	0.0448933782267115
PIGO									-0.6173688903423216	0.0032313601039542	0.0862676056338028	0.1390728476821192	-0.5160887607190728	0.0327082698644035	0.0862676056338028	0.1762917933130699	0.0080908228565839	0.9587173850537508	0.0864345738295318	0.0935567300123692																									0.4774296505698712	0.0112508159420991	0.0154313179863394	0.0529256101146721													0.8010350832461738	0.0466881654650037	0.0143589743589743	0.0581737849779086					-0.5017121203271502	0.0459263396522626	0.0423216444981862	0.0489044140997141																					0.4693241691074541	0.0157598217546773	0.0941558441558441	0.1454326923076923
LARS1									-0.6175525747818507	6.33360761050127e-09	0.3987676056338028	0.4817880794701987	-0.6653280564940818	1.9582309097953519e-07	0.3987676056338028	0.513677811550152																					-0.3310987160479022	6.796330419011342e-10	0.245636225651404	0.3578979160374509	-0.3395824708517868	2.0842867734672374e-11	0.245636225651404	0.369925300422215	-0.1069480478871946	0.0531906004484856	0.245636225651404	0.3828285798294619					-0.3140366341840345	0.0022987632260101	0.2779487179487179	0.3508771929824561													-0.537190701691248	0.0	0.5090689238210399	0.4550651000317561	-0.6267767958333078	0.0	0.5090689238210399	0.3694968553459119	-0.6404949461863326	0.0	0.5090689238210399	0.4068509615384615					-0.40323584842083	0.0003049279146217	0.2409090909090909	0.1958817317845829	-0.3230798607825479	0.0053938423287375	0.2409090909090909	0.2028453418999541	-0.242985896315017	0.0893725550686456	0.2409090909090909	0.2463942307692307													0.3066697055648339	0.0344577111006684	0.1017142857142857	0.1397214014352047																																													0.3854192123032806	0.0209630026208693	0.0738866396761133	0.1082474226804123													0.5565195599237558	0.0516729407420674	0.0437956204379562	0.0774410774410774
SMYD5									-0.6178016953787112	0.0175075815743641	0.0642605633802816	0.086092715231788	-0.6224078129504269	0.0262159138245284	0.0642605633802816	0.1276595744680851									-1.121931167634697	0.053686063362177	0.0446650124069478	0.0564102564102564									-1.0490419141345535	9.232749708515e-15	0.0424993675689349	0.0486257928118393	-0.755822186696136	4.222014197878117e-09	0.0424993675689349	0.0519649236765183	-0.3438582343613442	0.0061065702906367	0.0424993675689349	0.0761540723316671					-0.9269418497039784	0.00026595930459	0.0502564102564102	0.0479082321187584					-0.5115536144816685	0.0447149891003893	0.0502564102564102	0.0655375552282768																					-2.48032501486362	0.0009144705427522	0.0129870129870129	0.0021119324181626	-1.0855782089621593	0.0694625989825034	0.0129870129870129	0.0068838916934373																	1.5391958234776757	0.0140583712176055	0.0045714285714285	0.0219501899535669
PCYT1A									-0.6178929362698349	0.0003564008431517	0.1505281690140845	0.2036423841059602	-0.8167755422976378	3.1378836764138004e-05	0.1505281690140845	0.2583586626139817	-0.1891490664531994	0.0688797551844464	0.1002400960384153	0.1010907455301922																	-0.4133858336414758	0.0001742614072862	0.0571717682772577	0.0999697976442162	-0.2567312801212396	0.0181995486289353	0.0571717682772577	0.1058785319909061									-0.3194783553248394	0.0334585300839051	0.1312820512820512	0.1970310391363023									0.133447577918563	0.3275400204966007	0.0416666666666666	0.062782109150595													0.0090459730764966	0.7120855210821607	0.1559262582592381	0.1792299581065291					-0.214792232115678	0.0648041201105617	0.2396103896103896	0.2308398347865993																																																									-0.6488322449807893	0.0079055505111629	0.0404858299595141	0.0224292615596963									0.4289995617256741	0.0060977164736602	0.0463887257780387	0.0730088495575221
HSH2D									-0.6179210188037234	0.0139956738176677	0.0651408450704225	0.0943708609271523	-0.9030532555642092	0.0010217567891926	0.0651408450704225	0.1246200607902735					-1.2039034055086868	0.01243357983561	0.0545905707196029	0.0617283950617283	-1.8930917145551216	0.003945922697606	0.0545905707196029	0.0512820512820512	-2.003102598204597	0.0010695065215171	0.0545905707196029	0.072289156626506																																																																																	0.2469206097955409	0.1011444639036292	0.1149193548387096	0.1433734939759036	-1.1440983700362546	0.0568385134302777	0.2359550561797752	0.0701754385964912									-0.2324956509043189	0.2244882518226076	0.2113207547169811	0.1886982845610494													-0.1517844405342249	0.0557550531869172	0.0645980765741244	0.057345971563981													-0.1824351135731829	0.0103809337927741	0.2448620082207868	0.2464601769911504	-0.5375504150910261	0.0256197725185464	0.1094890510948905	0.0689368770764119	0.5863593935366903	0.0139789669450343	0.1094890510948905	0.1702127659574468
AC004151.1									-0.6181268459196766	0.015554675529468	0.0704225352112676	0.1009933774834437																									-2.384952908828056	0.0002521218358049	0.0037945863900834	0.00120809423135	-3.1629938608569006	0.0001890970019707	0.0037945863900834	0.0006495615459564																									0.9004445487849859	9.742514379062946e-05	0.0326481257557436	0.1200381073356621	0.8647857711157474	0.0007809612895905	0.0326481257557436	0.0809748427672956	1.7362501287457075	0.0	0.0326481257557436	0.1838942307692307									0.2528232826100948	0.0462594568127357	0.1915584415584415	0.2234970169802661	0.8905126995441077	3.618794480967304e-14	0.1915584415584415	0.3882211538461538																					-1.2884654644979454	0.0036044067197435	0.3258426966292135	0.0964912280701754																													-0.404493933248145	0.0001249866542618	0.1720647773279352	0.1200828157349896					0.218925025581932	0.0354981448315423	0.1720647773279352	0.2410785091197462									1.089887174099523	1.5279308171614526e-05	0.0602189781021897	0.1702127659574468	1.112445024218502	3.259924533676617e-08	0.0602189781021897	0.1874298540965207
SLC30A6									-0.6181732853482638	0.0029546536210652	0.0897887323943662	0.1473509933774834																									-0.2903964733854216	0.0177964747404545	0.0462939539590184	0.0897009966777408	-0.2676305211947626	0.0251153702895732	0.0462939539590184	0.0880155894771029																																	0.6744338447275021	0.0019182903604563	0.0423216444981862	0.0961538461538461	-0.2571850634080758	1.754241705572491e-09	0.050004078636104	0.0486192253982729									0.5552390859081479	0.0264454276873071	0.0603896103896103	0.1033653846153846
DENND6B									-0.6184628070340528	0.0243687183058917	0.0422535211267605	0.0960264900662251	-1.558134672227236	6.493320452194538e-05	0.0422535211267605	0.0577507598784194	0.0713238937876801	0.1008338319236289	0.4411764705882353	0.5333408298661869																	-1.711337239457528	0.0469667647078692	0.0020237794080445	0.0009060706735125					-1.434535689105347	0.0023265243743784	0.0020237794080445	0.0002940311673037																					1.6267761395746438	0.0013728208395463	0.0060459492140266	0.0587488091457605	1.600367391223045	0.0030933408066215	0.0060459492140266	0.0338050314465408	1.2628734782190054	0.0150662268006419	0.0060459492140266	0.0300480769230769																																																																													-0.933175256720351	0.0196875206720218	0.0192307692307692	0.0087232355273592
NEPRO									-0.61870471830351	0.0007728419268472	0.1452464788732394	0.1870860927152318	-0.7991938610527267	0.000224824025598	0.1452464788732394	0.2097264437689969									-0.8780402566660658	0.01194707904123	0.1290322580645161	0.1589743589743589	-0.7949337093158796	0.0148574640631311	0.1290322580645161	0.180722891566265					-0.3456986680121279	4.754417708704264e-05	0.0986592461421705	0.1664149803684687	-0.2811052670653595	0.0005509301488384	0.0986592461421705	0.1750568366352712									-0.4542557546147595	0.0019962593469587	0.1271794871794871	0.1869095816464237																					0.4159446494967899	0.0130698426506976	0.0785973397823458	0.1388221153846154																																																																					-0.5560167035165301	0.0011382237398137	0.0728744939271255	0.0448585231193926
LTBP4									-0.61874138778552	4.9139546042387255e-05	0.1786971830985915	0.2814569536423841	-0.9857723961564918	7.079989138701221e-07	0.1786971830985915	0.2249240121580547	-0.2868549160569457	0.0	0.017406962785114	0.0175418868773192					-0.6988898418595582	0.0337868891085548	0.1513647642679901	0.1846153846153846					-0.1679795886126208	0.012308363426775	0.4352806414662085	0.4874078624078624	-0.3531677235536155	1.0553283556147546e-08	0.1828990640020237	0.2814859559045605					-0.3350334181407263	2.943491851126244e-07	0.1828990640020237	0.23228462216995	0.4694028622356666	0.0041241799712193	0.1912350597609561	0.2608079376328844	-0.3168329378724894	0.0058505745040555	0.2	0.296221322537112					-0.3739039800615081	0.0016120566432014	0.2	0.2709867452135493	0.520967513942853	8.987987191879929e-07	0.0612535612535612	0.1068937217890849	-1.2788926533083216	0.0070671079490969	0.0157194679564691	0.0088917116544934					-4.1198494506707695	0.0002677725636191	0.0157194679564691	0.0006009615384615													-1.6446439069061904	0.0276134646058882	0.0149350649350649	0.0048076923076923					1.5426604294449182	0.0001767856731954	0.0091428571428571	0.0481203007518797	1.6134316745184687	0.0004237256729506	0.0091428571428571	0.0498120300751879	1.9720359289143985	1.7369941151185124e-07	0.0091428571428571	0.0721823554242296																																					-0.5459398282637398	0.0151027979876856	0.0475708502024291	0.0269151138716356																	1.905369671184216	0.0189828663194557	0.0054744525547445	0.0395136778115501
GALNS									-0.6193759645678618	0.0146117835328265	0.0642605633802816	0.1026490066225165	-0.684043005847945	0.0272598385489446	0.0642605633802816	0.1033434650455927	0.1657207994524709	0.0021770844527425	0.2755102040816326	0.3442033059709884													0.5073043444970448	0.0403923495862907	0.0297823596792668	0.0608108108108108	-0.2326945782739109	0.0941283438326316	0.034910194788768	0.0782241014799154																																					0.506935389385097	0.088296568320305	0.0241837968561064	0.0510817307692307	0.0901701769437299	0.0067079731417954	0.0711314136552736	0.0861808543988144	0.3380409220326602	0.0097917266363331	0.1532467532467532	0.1958817317845829																					10.0	0.0	0.0	0.0025327142254115
ADAL									-0.6198019961523684	0.0202224757986904	0.0554577464788732	0.0910596026490066	-1.322757347820442	4.596702525212633e-05	0.0554577464788732	0.0820668693009118																																																													0.4624054436301817	0.0887779631776953	0.0314389359129383	0.0582932692307692
NIPSNAP3A									-0.6202086383402372	0.0148086801839266	0.0721830985915493	0.1043046357615894	-1.0032176675942257	0.0006551617688258	0.0721830985915493	0.1246200607902735	-0.007954121075661	0.958634744601888	0.0912364945978391	0.1012031935229956					-0.8938642149465269	0.0526687186634588	0.0570719602977667	0.1025641025641025									-0.5076946608347858	0.0062421624170451	0.0245383253225398	0.0353367562669888	-0.6415305459933628	0.0002054713566473	0.0245383253225398	0.0350763234816498	-0.4856602759605188	0.0103925227852065	0.0245383253225398	0.0323434284034107	10.0	0.0	0.0199203187250996	0.0602409638554216	-1.050885989290266	0.0003243279336225	0.0461538461538461	0.0357624831309041	-0.7896583047401308	0.018207609439573	0.0461538461538461	0.0392156862745098					-0.0541790104789773	0.6876508707976523	0.0537749287749287	0.067090685268773	-0.4639501258889171	0.0181978609704328	0.0749697702539298	0.0768497935852651	-0.3797834956551827	0.087365180127168	0.0749697702539298	0.0613207547169811					0.0485178409688403	0.059235817743536	0.1196671832939065	0.1436347573313574																																																																									1.3600566037307096	0.0953534102796041	0.0030364372469635	0.0114988104678826
TWNK									-0.620782093978376	0.0414516034671074	0.0475352112676056	0.0695364238410596	-0.703250463464536	0.0466339928928907	0.0475352112676056	0.0820668693009118					-1.0830807336246573	0.0592853045414743	0.0397022332506203	0.0395061728395061																					0.578764683656764	6.294461297853781e-06	0.0311156083986845	0.1034989708909144																					-0.4900916981322868	0.0768590395764621	0.0362756952841596	0.0412829469672912																																																																																																					10.0	0.0	0.0	0.0078563411896745
ACTR6									-0.6211214753005068	0.0001044295141399	0.1786971830985915	0.2268211920529801	-0.8221603234971538	4.811344197055123e-06	0.1786971830985915	0.2887537993920973	0.0574178309934094	0.5108518744987567	0.173469387755102	0.1977960193410547																					-0.2577636850865711	0.0013851183693313	0.1027068049582595	0.1773303020461188																																					-0.1803617029921858	8.42159488964544e-06	0.0526959784648013	0.0506711505030066																									0.5918777599633526	0.0056478937093873	0.0422857142857142	0.0772477838750527																																	-0.2380479602424426	0.0045715479587156	0.0547994919252404	0.0457345971563981									0.3637879917567494	0.0698660445617869	0.0546558704453441	0.0808881839809674													0.8152889318436101	0.0344448821953194	0.0237226277372262	0.052749719416386
GTF2E1									-0.6220006099099674	0.0472437644104052	0.0431338028169014	0.064569536423841	-0.5726472807754002	0.0880681750233957	0.0431338028169014	0.1003039513677811																									-0.3777561426550692	0.0737963318854229	0.0164432076903617	0.0292302695680415																																	0.4867964418112928	0.0351372827767816	0.0399032648125755	0.0805288461538461
PRPF40B									-0.6220469330008762	0.0016716783876804	0.0994718309859155	0.1572847682119205					0.2627353706481385	0.0096933868827111	0.0948379351740696	0.114022264702575																	-0.5422455317773403	8.579197167856029e-05	0.0409815330129016	0.0585925702204771					0.2484268810289125	0.0423279508144971	0.0409815330129016	0.1120258747427227					-0.8497442555711002	5.261523734273669e-05	0.0687179487179487	0.073549257759784																					0.9313598075929403	0.0016699148701517	0.0217654171704957	0.0612980769230769
KRT15									-0.6232223921811616	0.0001045019362925	0.1628521126760563	0.2483443708609271	-0.9214897134629648	2.2100129397298786e-06	0.1628521126760563	0.2644376899696048	0.9832189736453292	0.0009457207452526	0.0180072028811524	0.0213651186326324	-2.068014933087232	0.0	0.3002481389578164	0.145679012345679	-1.269422503035796	6.136992517509503e-08	0.3002481389578164	0.3128205128205128	-0.6945508212318305	0.0106606428457941	0.3002481389578164	0.2771084337349397
DCAF16									-0.6236888986757084	0.0030894986053077	0.0985915492957746	0.1341059602649006	-0.6125092098375575	0.008979628469207	0.0985915492957746	0.182370820668693	0.0263174535925922	0.8857087173558227	0.0612244897959183	0.0607219161137973	-0.8080102413430015	0.0537879153905422	0.064516129032258	0.0765432098765432									10.0	0.0	0.0252004581901489	0.0534398034398034	-0.4903475898456078	3.236802263244102e-07	0.0733620035416139	0.1229235880398671	-0.4815620008784374	2.571388754657808e-07	0.0733620035416139	0.1107502435855797	-0.205131711396936	0.0313453619983862	0.0733620035416139	0.1420170538077036					-0.4699653345436037	0.0060470395725422	0.0841025641025641	0.1437246963562753													0.6787006044035039	0.0083567767677106	0.0290205562273276	0.0927278501111464					1.012159653001107	3.585481581182936e-05	0.0290205562273276	0.094951923076923
LYSMD1									-0.6243798705086469	0.0786871411209045	0.0272887323943661	0.0513245033112582													-1.6024626541584372	0.0534202951585813	0.0223325062034739	0.0307692307692307																																																	1.54161355508382	0.0679155270371676	0.0024183796856106	0.0138221153846153
ARL17A									-0.6251382013694022	0.0089477644151909	0.0704225352112676	0.1125827814569536	-0.6617467402252911	0.0142832245144508	0.0704225352112676	0.1489361702127659	-10.0	0.0	0.0678271308523409	0.0738783312717867	-1.23792852284483	0.0059474034414272	0.064516129032258	0.0395061728395061	-1.3695131522671395	0.003331045772213	0.064516129032258	0.082051282051282	-1.0087281917049389	0.0284955268107494	0.064516129032258	0.0903614457831325					-0.8692897111055011	8.137235821559531e-11	0.0417404502909182	0.0558743581999396													-0.769282227290216	0.0057864401873923	0.0389743589743589	0.048582995951417													-0.5693234284651311	0.031955339870315	0.0374848851269649	0.0416005080978088									-10.0	0.0	0.0759034178970552	0.0634386844880161									0.4598478877451951	0.0438502719720519	0.074025974025974	0.1165865384615384																	10.0	0.0	0.125	0.0682730923694779	-1.950497638303026	0.0371623295170464	0.1685393258426966	0.0263157894736842																									-10.0	0.0	0.0671384503719833	0.0566350710900473	-1.173046748863606	7.229864535107655e-07	0.0455465587044534	0.0151828847481021					-0.4279654062617938	0.0882888834237777	0.0455465587044534	0.0317208564631245	0.052537029483596	0.0	0.0710510863182618	0.0628318584070796					1.9117245489232175	0.001700253668718	0.0091240875912408	0.060790273556231
MAP11									-0.625191737385415	0.0352797645770252	0.0475352112676056	0.0728476821192053	-0.6671673189116669	0.0538960368462019	0.0475352112676056	0.0851063829787234																													0.5173838823075858	0.0176371870393393	0.0108778143182393	0.0429285504263451													0.8122630221345518	0.0734230418714937	0.0112820512820512	0.0493372606774668																					0.4600172256956388	0.0476575237043257	0.0571428571428571	0.0612460401267159					0.4671979448531872	0.0696832543448413	0.0571428571428571	0.0853365384615384																																																													0.8687694850228677	0.0908000771043233	0.0070850202429149	0.0194290245836637
C2CD2L									-0.6252759151427563	0.0231266552986044	0.0484154929577464	0.0827814569536423	-0.9801337296146198	0.002339759140058	0.0484154929577464	0.0881458966565349	0.189840255413744	0.0391585786766815	0.1122448979591836	0.1426965028674238																	-0.6169598416251788	1.960196023038196e-05	0.0316215532506956	0.0552703110842645	-0.5812415195743136	9.167490765392116e-05	0.0316215532506956	0.0444949658980188																																	0.7669037294375538	0.0400345047380436	0.0133010882708585	0.0390625																													0.7308508195617384	0.0748006224813381	0.0125714285714285	0.0265934993668214																																					-1.4657073535278926	9.88481610744969e-07	0.034412955465587	0.0079365079365079					-0.534499757918287	0.0649213922569932	0.034412955465587	0.0210150674068199
ZSWIM3									-0.625508591902897	0.0995063613540224	0.0246478873239436	0.0480132450331125	-1.1025600589520224	0.0214652144070774	0.0246478873239436	0.0395136778115501																																																									0.9441230184737572	0.0842988745263194	0.0084643288996372	0.0220125786163522																	1.400090209593278	0.0073233278213382	0.0116883116883116	0.0240384615384615
LMAN2L									-0.6256085275455345	0.010571963931692	0.067781690140845	0.1109271523178807	-1.141445117354554	0.0001183073714533	0.067781690140845	0.1094224924012158	-0.054316921154723	0.7097919201276839	0.0714285714285714	0.0801754188687731																	-0.6389256424941304	9.588795418115378e-06	0.0303566911206678	0.0576864995469646																																																	-0.5454193724507473	0.0271803753799663	0.0597402597402597	0.0449747590637907																	2.250880598964853	0.0769505176610936	0.0011428571428571	0.011397214014352
PUS3									-0.6260583626375712	0.0035846451869473	0.0977112676056338	0.1341059602649006	-0.4214033722472378	0.0977581952653686	0.0977112676056338	0.1610942249240121									-1.3343923816418697	0.0004789133122887	0.0942928039702233	0.1282051282051282	-1.3606568419162943	0.0008964018270936	0.0942928039702233	0.0963855421686747					-0.5115554189295336	1.6681876417689917e-06	0.0662787756134581	0.0963455149501661	-0.2164720240254784	0.0323098425641253	0.0662787756134581	0.1224423514127963	-0.3202345854858485	0.001650015280052	0.0662787756134581	0.1111437812408115					-0.5012625677599375	0.0058490973056327	0.0882051282051282	0.1228070175438596					-0.3982629208419597	0.0442089629816281	0.0882051282051282	0.1141384388807069					-0.3156084140197423	0.0891584281373593	0.0785973397823458	0.100666878374087																	-0.7299428188560061	0.0192243602061891	0.0409090909090909	0.0266177145479577																																													10.0	0.0	0.0	0.1458333333333333
CAPN10									-0.6262122810212795	0.0021346728576311	0.0941901408450704	0.1506622516556291	-0.838317695054767	0.0006732499972602	0.0941901408450704	0.155015197568389					-0.7575750922786127	0.0270227875760981	0.0967741935483871	0.1061728395061728	-1.100412286481429	0.0044291260425344	0.0967741935483871	0.1384615384615384	-0.9211077359472908	0.0253751358594427	0.0967741935483871	0.1265060240963855					-0.6103850969084639	3.4894262410963125e-05	0.033139387806729	0.0519480519480519																																																					0.477874017691115	0.0549518101430549	0.0616883116883116	0.0973557692307692																																																									0.96297561653987	0.0430589126248736	0.0121457489878542	0.03125	1.130278715398319	0.0025618602283702	0.0121457489878542	0.0360824742268041													1.3009824698480188	0.0481745204968106	0.0054744525547445	0.0280583613916947
PHETA1									-0.6262545286685643	0.0184630766962316	0.0536971830985915	0.0943708609271523									0.9706603940968496	0.0048930957132477	0.0124069478908188	0.0296296296296296													-0.3874838710730371	0.0514695647346362	0.0164432076903617	0.0368468740561763																																													0.6357339540309497	0.0077042315060714	0.0448051948051948	0.0691657866948257
ZNF84									-0.6265971161654467	0.0033023793997336	0.0968309859154929	0.1390728476821192	-0.5343978062796086	0.0334163332814363	0.0968309859154929	0.1641337386018237	10.0	0.0	0.127250900360144	0.1275160238389744									-0.6979765655618839	0.0639361357280793	0.1166253101736972	0.1385542168674698	10.0	0.0	0.0320733104238258	0.0629606879606879	-0.6891023806105098	4.2753258731199156e-12	0.0781684796357197	0.1035940803382663	-0.2025857169934907	0.0334387878170345	0.0781684796357197	0.1390061708346865	-0.3316614022312281	0.0005134167093798	0.0781684796357197	0.1240811526021758																									0.629172698253875	0.0034687684305264	0.0519951632406287	0.0990566037735849	0.61231493870726	0.0015039014316374	0.0519951632406287	0.1153846153846153									-0.5793536401115276	0.0170390055176705	0.0642857142857142	0.0463515374024782	-0.4992925473599554	0.0982546279883122	0.0642857142857142	0.0516826923076923													0.7856493408278732	0.00077106485807	0.032	0.0730265934993668																																					-0.4816392160565503	0.0473378995949397	0.0435222672064777	0.0265700483091787																					2.293651970961952	0.0085112268614432	0.0036496350364963	0.0336700336700336
ZNF518A									-0.6267923915701881	0.0002956809170029	0.153169014084507	0.2069536423841059	-0.8177568577094111	4.9400197143192994e-05	0.153169014084507	0.2462006079027355	0.1171246711754621	0.2522165271583939	0.1164465786314525	0.1432587428314404													0.3547224897034771	0.1174702555624494	0.0446735395189003	0.0648034398034398									0.2306356625834608	0.0622638110318608	0.046546926385024	0.1058512202293443																													0.8180681690371939	2.3693057357535943e-06	0.0592503022974607	0.15625	-0.2362488562503443	0.0	0.1527041357370095	0.1504460087206817																									0.7434534498657456	0.0037827893616997	0.0285714285714285	0.0607851414098775	-0.1263253451307634	0.5887195480233761	0.0705645161290322	0.0590361445783132																																													0.2948101390712149	0.1054470882318248	0.0387551379917792	0.0575221238938053									0.649810782746379	0.0334929038918996	0.0364963503649635	0.0729517396184062
SAMHD1									-0.6269091083743302	0.0240493703729029	0.0721830985915493	0.0811258278145695	-1.047224448062537	0.0020874357042862	0.0721830985915493	0.0699088145896656	0.3028673320268191	8.21359178461509e-10	0.2971188475390156	0.3899696390419431	0.8478502374153332	0.0011719857239115	0.1215880893300248	0.2617283950617284					1.2763793611470429	1.0259661984029655e-06	0.1215880893300248	0.4337349397590361	-0.3990611090458012	8.93405547809416e-05	0.2588774341351661	0.2361793611793611													-10.0	0.0	0.0796812749003984	0.1077250177179305									0.7921829444099963	0.0714664677272497	0.0123076923076923	0.0493372606774668					0.6925019891319114	0.0167882268635636	0.0217654171704957	0.0730390600190536					1.6442048480292624	2.9998717738294935e-10	0.0217654171704957	0.1189903846153846	0.3727562158299276	0.0	0.4755689697365201	0.6148935563851919	-0.3979558701511584	7.951381197551562e-13	0.612987012987013	0.5359028511087646					-0.1944060904284456	0.0072007691114155	0.612987012987013	0.6478365384615384																																																	10.0	0.0	0.1382689167120304	0.1677725118483412	-0.5293978475517789	0.0003687426040899	0.0931174089068826	0.0628019323671497									0.456066191831228	1.4896234483124593e-07	0.1550205519671168	0.2238938053097345	-0.5536719476673926	0.0474797672954717	0.0948905109489051	0.0573089700996677
POMGNT2									-0.6270702477944121	0.0074025032671586	0.0695422535211267	0.1208609271523178	-0.8183318079618332	0.0033733467947187	0.0695422535211267	0.1306990881458966	0.122121492559736	0.2441045386458926	0.1020408163265306	0.1199820083211514													0.1931984566949179	0.3854794622278793	0.0446735395189003	0.0684889434889435	-0.8439291218795126	3.356411876640441e-06	0.0237794080445231	0.0314104500151011	-0.4335432300643434	0.0132957549416956	0.0237794080445231	0.0376745696654758									-0.8930313048088098	0.0011676133600909	0.042051282051282	0.0445344129554655																					0.6168254302625024	0.0247764525567297	0.0278113663845223	0.0606971153846153					-0.475739384983447	0.0822166243699981	0.0551948051948051	0.0343189017951425	-0.5434063960381083	0.03796480926106	0.0551948051948051	0.0380908673703533	-0.9418513249676828	0.0027057443309543	0.0551948051948051	0.0360576923076923
CCDC159									-0.627407562484056	0.0414909558965474	0.0501760563380281	0.064569536423841	-1.2683677234963575	0.000172761169816	0.0501760563380281	0.0820668693009118	0.0617911412067042	0.7028624937949788	0.0588235294117647	0.0673563476891937									-1.4595242359591358	0.0083351389522428	0.0545905707196029	0.0602409638554216					-0.4462651024966329	0.005334222077426	0.0283329117126233	0.0501359106010268					-0.3065596821579541	0.064075878959605	0.0283329117126233	0.0491032049397236																	0.0921172085055291	0.5327812934863585	0.0398860398860398	0.0570373409930242	-0.4982183560971053	0.0115028694620949	0.0665054413542926	0.075261987932677									0.1955301345469432	4.431912591498792e-06	0.0421730973162574	0.0568554247769956									0.3948467429034191	0.0748237230871218	0.0759740259740259	0.1442307692307692																																																													0.7187210549448696	0.0752891062384937	0.0121457489878542	0.0269627279936558
DBNDD1									-0.6274250029315388	8.724725223638597e-05	0.1443661971830986	0.2334437086092715	-0.9345134347564904	4.299910094390464e-07	0.1443661971830986	0.270516717325228																																																					-0.9382364771014317	0.0401689994727968	0.0120918984280532	0.0120673229596697	-1.2115528180859103	0.0767648065860392	0.0120918984280532	0.0039308176100628	-0.8882329895323552	0.000332705511982	0.0120918984280532	0.0078125																													-10.0	0.0	0.0057142857142857	0.0
GTPBP10									-0.627449997971078	0.0043861238912578	0.0959507042253521	0.119205298013245	-0.8899016567466194	0.0001394516420238	0.0959507042253521	0.182370820668693	-0.0901321619459689	0.5392365460343472	0.0678271308523409	0.0718542674013268	-0.8577608207648718	0.0256643472982814	0.0794044665012407	0.0765432098765432	-0.7264582664978401	0.098712240234266	0.0794044665012407	0.123076923076923																	0.3174780960705197	0.0010808296895812	0.0554009612952188	0.1637753601881799									0.5563759971960196	0.0263437376413859	0.0502564102564102	0.1220043572984749																	0.9797895915377934	0.0011854718312233	0.0181378476420798	0.0631009615384615																													0.5754219061305735	0.0688129973834431	0.0205714285714285	0.0392570704938792																																					-0.5905197431732597	0.0384500165023365	0.034412955465587	0.0182884748102139
DGLUCY									-0.6275227413089611	0.0092163195368318	0.090669014084507	0.1109271523178807	-0.7269175507845226	0.0076357903328097	0.090669014084507	0.1519756838905775	10.0	0.0	0.0642256902761104	0.0931069380411559																	-0.3232238412486839	0.0125804536425807	0.0422463951429294	0.0791301721534279					-0.2432602437867465	0.0646478094003401	0.0422463951429294	0.0790943840047045					-0.4939587578946937	0.0646003808208664	0.043076923076923	0.0654520917678812					-0.5324390249763842	0.0581992326570955	0.043076923076923	0.0589101620029455					-0.4297932124813308	0.0229056850131275	0.0701330108827085	0.0860590663702762									10.0	0.0	0.1213394240965821	0.134230100601328	-0.3622500715980346	0.0322218559216722	0.1194805194805194	0.099260823653643																									10.0	0.0	0.0766129032258064	0.0682730923694779																																	-0.8290543970729831	1.4573000152059753e-06	0.0769230769230769	0.0327812284334023									10.0	0.0	0.0440399295361127	0.0672566371681415					1.3952151312749583	0.0076448401099572	0.0164233576642335	0.0577507598784194	1.164550585082197	0.006232867030218	0.0164233576642335	0.0549943883277216
ZSCAN12									-0.6276594060496661	0.091839931236955	0.0325704225352112	0.0480132450331125													-1.5817333917451335	0.0637019064530296	0.0198511166253101	0.0256410256410256									-0.4332084622173699	0.028982379952201	0.0204907665064508	0.0320144971307762					0.3488946007420735	0.0498514133692372	0.0204907665064508	0.0564539841223169																													1.337423840714761	0.011000062792784	0.0060459492140266	0.0288461538461538
SLC8B1									-0.6277607190854001	0.0023663835993109	0.0941901408450704	0.1605960264900662																													0.4506039058185172	0.0003944374614849	0.0346572223627624	0.0980837934394283	0.5685846956736147	1.94893795214804e-06	0.0346572223627624	0.1182005292561011					-0.5589808590376676	0.0391014504296325	0.0379487179487179	0.0614035087719298					0.4875279043347353	0.0552806056823365	0.0379487179487179	0.1192930780559646					1.2449287177277122	0.0004530702646001	0.0133010882708585	0.0708161321054303	1.527805147635228	2.7435709197136947e-05	0.0133010882708585	0.0621069182389937	2.2038887769649342	1.1150823641071826e-11	0.0133010882708585	0.1274038461538461	0.0236281363469618	0.3076900350794857	0.1943062239986948	0.2301006013280515									0.5589832948033602	0.0001130661198707	0.15	0.2608173076923077													0.6846552668071383	0.0028827395566219	0.0342857142857142	0.071760236386661
DGKZ									-0.6283239827825384	0.0051332056394809	0.1065140845070422	0.1142384105960264	-0.6496303157105612	0.0125698275575294	0.1065140845070422	0.1367781155015197	10.0	0.0	0.0714285714285714	0.0915326661419093																									0.235354493297808	0.0660427657454513	0.0419934227169238	0.1023228462216995																	-0.1340584700725215	0.1623580305396169	0.084045584045584	0.1029954862535904									0.339268606325479	0.000905223459356	0.185006045949214	0.3125	0.0291473530419609	0.3899393189939644	0.0787584631699159	0.0931915985066545									0.7059357267332407	1.5349672509636453e-07	0.1629870129870129	0.2980769230769231					0.3913920677901519	0.0276378525526015	0.0822857142857142	0.1203007518796992	0.4055486560937833	0.0614842074515276	0.0822857142857142	0.1278195488721804	0.5880313578595139	2.6155873353292347e-05	0.0822857142857142	0.1557619248628113																																	-0.0786168341908405	0.2421923700389954	0.0876428960261295	0.0840047393364929					0.4342177002421973	0.0111304946859885	0.0951417004048583	0.1394230769230769	0.4420383000667891	0.0016002979884678	0.0951417004048583	0.1391752577319587	0.2367907291498384	0.0259166376389946	0.0963006459189665	0.1411504424778761					0.7297412621041289	0.0014599148724986	0.0875912408759124	0.1762917933130699	0.8805109820722001	4.6082794921886236e-07	0.0875912408759124	0.2053872053872054
ZFP62									-0.6283255814360865	0.0249052553005388	0.0607394366197183	0.0827814569536423																									-0.7028978400865125	5.762686328638582e-06	0.0341512775107513	0.0434913923286016	-0.4871259402366632	0.0006334451596227	0.0341512775107513	0.0532640467684313																																	0.4345922547382281	0.0990863958597005	0.0326481257557436	0.0606971153846153																																																																									0.7914507920141514	0.0804675613037076	0.0151821862348178	0.0336538461538461
TAF5L									-0.6286067284014595	0.0117014687284726	0.0721830985915493	0.097682119205298	-0.6740425150011958	0.0175795725545942	0.0721830985915493	0.1246200607902735																					-0.5791750559307681	6.54398131773106e-06	0.0442701745509739	0.067351253397765	-0.4744458456167545	0.0001563623479645	0.0442701745509739	0.0646313738226697	-0.3462625089562742	0.0068208732817698	0.0442701745509739	0.0717436048221111																													0.6082774351148204	0.0216774295758634	0.0290205562273276	0.0649038461538461	-0.1914518123492817	2.2586345868696012e-08	0.0757402724528917	0.0749522642423551					-0.4906878182181541	0.007675362015	0.0967532467532467	0.0789352914180816
GABPB2									-0.6286592325368644	0.0278307295584227	0.0572183098591549	0.0778145695364238	-0.8138731730247047	0.0073683355184021	0.0572183098591549	0.121580547112462	0.1182891935009104	0.2366032517731038	0.117046818727491	0.144495670752277													-0.0492230798715918	0.7921778782425586	0.0859106529209622	0.097051597051597	-0.4859306432511132	0.0001616620681783	0.0424993675689349	0.0715795832074901									10.0	0.0	0.0199203187250996	0.0524450744153082	-0.5680492448160551	0.0538597407091213	0.0379487179487179	0.0512820512820512																																																					0.6305579821568477	0.0758188298434595	0.0171428571428571	0.0325031658927817																																					-0.5202982945080193	0.0475670105054538	0.0374493927125506	0.0227743271221532					0.4887368252348299	0.0386048938705252	0.0374493927125506	0.0622521808088818	10.0	0.0	0.0469759248385202	0.0690265486725663									1.1122541750831512	0.0166260910121752	0.0145985401459854	0.0448933782267115
MICALL2									-0.6290855343268585	0.0022132314883272	0.102112676056338	0.1589403973509933					0.0784576446585956	0.5464734492031433	0.0822328931572629	0.0969301697964691													0.5328571033788879	0.004360571989604	0.0538373424971363	0.1004299754299754													10.0	0.0	0.0039840637450199	0.0652019844082211					0.522347124130266	0.0047727514932628	0.081025641025641	0.1982570806100217									2.1929852424481364	2.650571821836485e-12	0.0133010882708585	0.1679898380438234	1.6219112521487726	3.334124514308967e-06	0.0133010882708585	0.0715408805031446	1.917584166321032	3.0779489464541515e-09	0.0133010882708585	0.1015625
UBOX5									-0.6293281024267423	0.0483583904349945	0.0352112676056338	0.0745033112582781																									-0.5769799420608839	0.0017109810703803	0.0199848216544396	0.0368468740561763																													-0.6289904706282536	0.013113615487493	0.0399032648125755	0.0435058748809145
CCDC127									-0.6293984440874991	0.0002321968353765	0.1373239436619718	0.2268211920529801	-1.1300365175787126	1.1322789902413557e-08	0.1373239436619718	0.2583586626139817	-0.1248768715367305	0.2349144312889082	0.1074429771908763	0.1022152254582255					-0.6162457405111247	0.070859162543395	0.1091811414392059	0.2205128205128205	-0.8002276886421527	0.0269523202656666	0.1091811414392059	0.1686746987951807	-0.2325123007071391	0.289409486603963	0.0492554410080183	0.0506756756756756	-0.4018529106890411	6.7478796911836e-06	0.0900581836579812	0.1473874962247055	-0.1814314004113992	0.0366910581125517	0.0900581836579812	0.1685612211757064	-0.1828967578384147	0.0394756088479686	0.0900581836579812	0.1675977653631284					-0.3377627436660105	0.0790522983494216	0.0789743589743589	0.1349527665317139																					0.425137641217764	0.0146188629716739	0.0725513905683192	0.1292067307692307																																					-10.0	0.0	0.0561797752808988	0.0																																					0.7047000058614715	0.034902452730151	0.0182186234817813	0.0360824742268041													0.8544020219667334	0.0839295658840533	0.0127737226277372	0.0347923681257014
RAB11FIP4									-0.629417400398382	0.0001990161634352	0.1276408450704225	0.2201986754966887					0.0792187523576614	0.370401452673218	0.1554621848739495	0.1832902282694254																	-1.347068323217672	0.0234376136957258	0.0007589172780166	0.0009060706735125	1.3973210729488912	0.0624242718922181	0.0007589172780166	0.0058460539136083																																																	-0.6869136728431794	0.048414244435042	0.0487012987012987	0.032451923076923																																																					-0.4609248322765945	0.0166338887950058	0.0647773279352226	0.0393374741200828									10.0	0.0	0.0551967116852613	0.0761061946902654					1.462958228687333	0.0005373213830317	0.0218978102189781	0.0851063829787234	1.0240482583474642	0.0059133008806903	0.0218978102189781	0.0639730639730639
PRR12									-0.629736964888665	0.0027458216351446	0.090669014084507	0.1506622516556291	-1.3472777214808425	3.078895337476812e-07	0.090669014084507	0.1337386018237082																																																																																					0.6824511342894657	0.0095266812531956	0.032	0.0646616541353383					0.7914487077972279	0.0009362017013463	0.032	0.0700717602363866																																									0.7038072556774795	0.0137700741355016	0.0334008097165991	0.0641025641025641	0.6022307664281176	0.0149352784344509	0.0334008097165991	0.056701030927835													0.9435240804110012	0.0090941069894642	0.0237226277372262	0.0628507295173961
EIF4E3									-0.6308206452859203	0.0002381349907284	0.1232394366197183	0.2119205298013245	-0.3819072812075366	0.046600841097586	0.1232394366197183	0.2978723404255319	0.1519188972601773	0.136652808438632	0.1014405762304922	0.1278533678173844																	-0.5647884161403839	0.0004566425279381	0.0275739944346066	0.0450015101177891													-0.5473015177228772	0.0127822925171339	0.0594871794871794	0.0863697705802968																					0.6088946476049579	0.0005656133477424	0.0580411124546553	0.1334134615384615																																																																	0.2165661549456337	0.0119694612688663	0.0455452730901832	0.0556872037914691													10.0	0.0	0.0458015267175572	0.0584070796460177
LIMK1									-0.631156229924115	0.0169973755859087	0.0580985915492957	0.1076158940397351	-0.6830105915247626	0.0197821256616946	0.0580985915492957	0.1580547112462006																					0.6393741824280853	2.224259399092502e-13	0.0571717682772577	0.2337662337662337	0.8951893500324178	0.0	0.0571717682772577	0.2406625527768756	0.5008914174337978	2.5819476437928637e-08	0.0571717682772577	0.1872978535724787																					1.8903954150767728	3.0674089957411635e-05	0.0072551390568319	0.0698634487138774	1.8031286576149588	0.0002029474730539	0.0072551390568319	0.0440251572327044	1.993369271440103	1.0224618423404748e-05	0.0072551390568319	0.0606971153846153	0.0183976388455108	0.5371145800617475	0.0998857981890855	0.1177577018438826	0.4216172883544239	0.0003986874629735	0.1662337662337662	0.2212249208025343	0.2694434851618839	0.0475425770088332	0.1662337662337662	0.1932078935291418	0.2905478076954589	0.0574233459326556	0.1662337662337662	0.2439903846153846																																																																									0.9083910631802852	0.088971394857516	0.0164233576642335	0.0486322188449848	1.318923258801389	0.0007116439246239	0.0164233576642335	0.0718294051627385
PRMT7									-0.6315870302773114	0.0127863072439751	0.0607394366197183	0.097682119205298	-0.7593210301473866	0.0114017808186964	0.0607394366197183	0.1063829787234042	0.0623993904508629	0.5911644815206493	0.0996398559423769	0.1251546159901045																	-0.5282279273444918	0.0023165573274151	0.0222615734884897	0.042585321655089																													-0.9073540979641715	0.0001659359582524	0.0435308343409915	0.0384248967926325	-0.8848658383393236	0.0021733853540952	0.0435308343409915	0.0227987421383647																																																																																																	1.5356853066118905	0.0055910421467528	0.0091240875912408	0.0460157126823793
ZNF597									-0.6317849449841535	0.0997718053163881	0.0255281690140845	0.0463576158940397													-1.6370218840078734	0.0491568971128968	0.0248138957816377	0.0307692307692307	-3.752289290225026	0.018518628901163	0.0248138957816377	0.0060240963855421																																																																																																																																					10.0	0.0	0.0	0.0049833887043189
YARS2									-0.6320944925521557	0.0033466515052589	0.1003521126760563	0.1357615894039735	-0.784312558805232	0.0006064086050051	0.1003521126760563	0.21580547112462																					-0.1803345039192951	0.0907801220659028	0.0604604098153301	0.1304741769858048													-0.6821354917308448	0.0051441442350703	0.0523076923076923	0.0641025641025641													-1.060158660517702	1.433419002717977e-13	0.1318016928657799	0.0873293108923467	-0.434001929584341	0.0053544471684147	0.1318016928657799	0.1037735849056603	-0.6591489042267391	1.428598763820601e-06	0.1318016928657799	0.1051682692307692	0.0551086043228607	0.1466069533639541	0.0551023737662125	0.0645786428795349
PRMT3									-0.6323110164506601	0.0120528902048221	0.0748239436619718	0.0993377483443708	-1.6148668930687646	7.685861897757418e-07	0.0748239436619718	0.0638297872340425									-2.062135975704206	0.0005889530735633	0.0471464019851116	0.0461538461538461	-1.001504905535452	0.0742286973572399	0.0471464019851116	0.072289156626506	10.0	0.0	0.0515463917525773	0.0568181818181818									0.3640146274499704	0.008729100664704	0.0280799392866177	0.0914436930314613													0.6434845650515214	0.0736079763446126	0.0184615384615384	0.0699558173784977													0.4961845278363692	0.0757176126638937	0.0278113663845223	0.055889423076923	0.1758855947357865	0.0001222654937964	0.0390733338771514	0.0545185100743822
AGPAT4									-0.6326273104572815	0.0187854730894323	0.0589788732394366	0.0927152317880794					0.218580328400341	0.0775278240419092	0.070828331332533	0.0980546497245024																									-0.3239863192371934	0.0366817233688761	0.0346572223627624	0.0532196412819758																					-0.4221494394937254	0.0422306490824462	0.0580411124546553	0.0736741822800889									0.1257661331896563	1.2729173337195048e-09	0.225140712945591	0.2660662885804668	0.4328561218264778	0.0011941455643627	0.1428571428571428	0.1784582893347412					1.1017942831042256	0.0	0.1428571428571428	0.3329326923076923																																																	10.0	0.0	0.0587915078933043	0.0635071090047393													10.0	0.0	0.1297709923664122	0.1469026548672566					0.8267951031236006	0.0293970657746006	0.0346715328467153	0.0851063829787234	1.1765314032378784	4.029456664741301e-05	0.0346715328467153	0.1066217732884399
TTC4									-0.6330069575455634	0.0802800899527857	0.0325704225352112	0.0496688741721854									0.782319365200761	1.4839018148034982e-05	0.0173697270471464	0.037037037037037	-1.2921361665418782	0.0974140455552091	0.0173697270471464	0.0358974358974358									-0.4693330656084053	0.0019562766253353	0.0298507462686567	0.055572334642102
MIS12									-0.6330738913230415	0.0043812219938679	0.0968309859154929	0.1374172185430463	-1.1974510555601467	2.143932293068207e-05	0.0968309859154929	0.1155015197568389	0.1308027760210956	0.365744752216221	0.0624249699879951	0.0719667153941302									-0.9023946288262192	0.0666505296809407	0.0570719602977667	0.0963855421686747					-0.26287000523075	0.0078137174073685	0.0728560586896028	0.1356085774690426	-0.3408596659280752	0.000604693109551	0.0728560586896028	0.1156219551802533																													0.4884390290740885	0.0358404491072779	0.0519951632406287	0.0872641509433962	0.5844099159084546	0.0028881504285418	0.0519951632406287	0.1117788461538461																																																	0.0222173293506524	0.9700156897507292	0.0377358490566037	0.0332996972754793
AJUBA									-0.6337493335233887	3.509553013777975e-06	0.2095070422535211	0.314569536423841	-0.5232096043089853	0.0009057646186572	0.2095070422535211	0.4224924012158054									-0.7386565091174647	0.0458432325909678	0.1017369727047146	0.1743589743589743									-0.552754374525797	0.0040540759206011	0.0177080698203895	0.0353367562669888					0.5281403434756383	0.0012671931290718	0.0177080698203895	0.0690973243163775
ADSS2									-0.633861427286536	2.857429982520394e-07	0.2808098591549295	0.3890728476821192	-0.7258947143367446	9.789071781537884e-07	0.2808098591549295	0.4316109422492401																					-0.4034647495136645	3.6921562709957285e-08	0.1366051100430053	0.2141347025067955	-0.2739700282013652	9.213904079226176e-05	0.1366051100430053	0.2302695680415719	-0.2496029791789492	0.0006225875880828	0.1366051100430053	0.2190532196412819																					-0.3036972622199324	0.001969917433537	0.2539298669891173	0.284217211813274					-0.3073539481479627	0.0016670474559908	0.2539298669891173	0.2487980769230769																																																																					0.2969863377671684	0.0961060536888459	0.0657894736842105	0.0817805383022774					0.5858742367874373	0.000446853424185	0.0657894736842105	0.1070578905630452									0.7413429279672371	0.0754754779373312	0.0310218978102189	0.0699088145896656	1.1081535369927678	0.0003905616880858	0.0310218978102189	0.0886644219977553
ZNF468									-0.6339557901348517	0.0205833865902173	0.056338028169014	0.0745033112582781	-0.6306963358592079	0.0231090979360717	0.056338028169014	0.1276595744680851					-1.0704524303402745	0.0663766689873799	0.0471464019851116	0.0296296296296296	-2.6252436235527883	1.83068547231871e-06	0.0471464019851116	0.0461538461538461	-1.3066228237477515	0.0107158278822492	0.0471464019851116	0.0662650602409638					-0.4002369713363016	0.0414476368661454	0.0184669870984062	0.0347327091513138																																																	-0.599916723820807	0.0281414641650369	0.0506493506493506	0.0353373106929784																	-0.890716783529248	0.0765666375658999	0.0148571428571428	0.0059096665259603																																					-0.92104839696103	0.0122963182082379	0.0212550607287449	0.0089717046238785																	2.379203015002071	0.0993389898885305	0.0018248175182481	0.0182370820668693
SPICE1									-0.6341192759723158	0.0089317869947947	0.0642605633802816	0.1026490066225165	-0.8883325126748277	0.0009381411747569	0.0642605633802816	0.1306990881458966	0.044905681698705	0.6603771082641151	0.1398559423769508	0.1678848532553694																																	0.6344583030800985	0.0674620912694292	0.0215384615384615	0.0721997300944669	0.6618537864018197	0.0887910290388341	0.0215384615384615	0.0620915032679738									1.3494531444666535	0.0121192909942009	0.0048367593712212	0.039695141314703	1.4603360221873725	0.0128974593337712	0.0048367593712212	0.025943396226415	1.6022701493424938	0.001822680918392	0.0048367593712212	0.0378605769230769
MED7									-0.6342404299672098	0.0058878754146579	0.0862676056338028	0.1274834437086092	-0.6942527027533049	0.0093934606546848	0.0862676056338028	0.1610942249240121																					-0.5068770761157051	1.10013119374523e-06	0.0703263344295471	0.1048021745696164	-0.4382945459556265	7.4473298302389665e-06	0.0703263344295471	0.1120493666774927																																	0.5991159434215987	0.0020443474108064	0.05683192261185	0.1141826923076923																													0.7538868262671197	0.0040212183105044	0.0274285714285714	0.0586745462220346
RINL									-0.6344347293867115	0.0027198003843079	0.0880281690140845	0.1490066225165563	-0.7163629599065773	0.0051543525854308	0.0880281690140845	0.1610942249240121													0.4936178672106334	0.0019296477378417	0.0446650124069478	0.1566265060240964					-0.917501243842324	0.001508019660021	0.0123956488742727	0.0108728480821504	-0.8232026317324763	0.0021124312509994	0.0123956488742727	0.0126664501461513	-1.0000933117191673	0.0004957041167867	0.0123956488742727	0.0097030285210232																					-1.326764901100555	3.9762224122396446e-11	0.0761789600967352	0.0387424579231502	-1.3912899822064806	5.79695900896273e-09	0.0761789600967352	0.0251572327044025	-0.7637345811300492	0.0001725367234957	0.0761789600967352	0.0450721153846153					-0.5526140991850392	0.0321475987746463	0.0564935064935064	0.042766631467793																					0.3673649441109337	0.0752678433878831	0.0537142857142857	0.0759814267623469																																													0.5281853753579124	0.0151078005280676	0.0425101214574898	0.0693893735130848									1.1667976596164362	0.0154727423216222	0.0200729927007299	0.060790273556231	1.1875961890664846	0.0019101594008074	0.0200729927007299	0.0662177328843995
RBKS									-0.6347645315968848	0.0211486505294592	0.0554577464788732	0.0811258278145695	-1.605378656150587	2.369778712255242e-06	0.0554577464788732	0.0668693009118541	-0.1137746176335252	0.0902455205658467	0.2334933973589436	0.2351287529517598																																									10.0	0.0	0.0	0.01620029455081													-1.2057482648417257	0.0282314922227165	0.0120918984280532	0.0054086538461538																	10.0	0.0	0.0382059800664451	0.0721649484536082
ALMS1									-0.6351857164671709	0.0232718083781879	0.0625	0.086092715231788	-0.5760988874649553	0.0741890717575641	0.0625	0.1124620060790273	0.0754619610246336	0.1874225756617876	0.2935174069627851	0.3600584729562577									0.8866292332492878	0.0037199148981725	0.0918114143920595	0.3493975903614458	-0.2083552526626859	0.3514660465769147	0.0492554410080183	0.0543611793611793									0.4457368784008333	8.70892822283323e-05	0.0417404502909182	0.1267274331079094																													0.9414418788079	0.0002844566137416	0.0253929866989117	0.0805288461538461																													0.9255614527971046	0.0139577908176523	0.0125714285714285	0.0350358801181933	10.0	0.0	0.0463709677419354	0.029718875502008																																									0.6303689709163607	0.0672331618626639	0.0172064777327935	0.0340999206978588
C1GALT1C1									-0.6352789341354121	6.646901454363775e-05	0.1602112676056338	0.2516556291390728	-0.6711794495433854	0.0002071263290105	0.1602112676056338	0.3191489361702128	-0.1020453798582156	0.22484384502375	0.1728691476590636	0.1669852693129427	0.5823697226211824	0.0609240840191008	0.0843672456575682	0.2123456790123457					0.571157786671355	0.0650118180038889	0.0843672456575682	0.3433734939759036	-0.1773796202972127	0.2872204398784744	0.0882016036655212	0.1025798525798525	-0.2892434569744921	0.0007681300578174	0.0862635972678978	0.1658109332527937					0.2989881550927977	0.0002034434207588	0.0862635972678978	0.2169950014701558	-10.0	0.0	0.0677290836653386	0.0545712260807937	-0.4359101961974246	0.0084773091374281	0.1046153846153846	0.1531713900134952									-0.0261598427808196	0.83516138747814	0.0641025641025641	0.0828887977020927									0.426681741327322	0.0026551390257261	0.0979443772672309	0.1868990384615384	0.0118317148490307	0.7527077203019324	0.063300432335427	0.0707629171535239																																													-10.0	0.0	0.0641509433962264	0.0373360242179616
SLC35D1									-0.635309244677692	0.0661332742635509	0.0360915492957746	0.0562913907284768	-1.198491886750552	0.0085991620103789	0.0360915492957746	0.0364741641337386																									0.2798179746712756	0.0390626767765318	0.0313685808246901	0.0909386164339071	0.4094801177880338	0.0025842791242645	0.0313685808246901	0.0908556306968538													0.5568374307101243	0.043894074535249	0.0317948717948717	0.1038291605301914																													0.7556457293007217	0.0224436327292967	0.0311688311688311	0.0600961538461538																																																					-0.5853969966172408	0.0316306716400992	0.0334008097165991	0.0182884748102139									10.0	0.0	0.0504991192014092	0.0539823008849557									2.0709174812359965	0.017199454434025	0.0036496350364963	0.0303030303030303
GLT8D1									-0.6354942835266957	0.0001165808262236	0.1514084507042253	0.2367549668874172	-0.6942769409504214	0.0002739522953321	0.1514084507042253	0.2917933130699088	0.1711041185209284	0.0006953367859867	0.3007202881152461	0.3756887439559204	0.7416725831063701	0.0021270735762146	0.1141439205955335	0.3135802469135803									-0.1855815032005711	0.121488280442613	0.138602520045819	0.1636977886977887	-0.1669482412338182	0.0214421497489406	0.1285099924108272	0.2473572938689217	-0.1760427453338453	0.0127604844895284	0.1285099924108272	0.243910360506658	-0.4963676583618644	1.3259069117918795e-11	0.1285099924108272	0.1746545133784181	10.0	0.0	0.0557768924302788	0.0666194188518781													-0.2744105467695986	0.0228740442757461	0.0512820512820512	0.0529339351661879																					-0.385626358938657	0.0298640987133488	0.1246753246753246	0.0876548875631023																																	10.0	0.0	0.0	0.0760869565217391	-10.0	0.0	0.0867924528301886	0.0454086781029263
NEK11									-0.6359013880017463	0.0395704112333057	0.0492957746478873	0.0596026490066225	-0.8976571073315247	0.0086800423509892	0.0492957746478873	0.0759878419452887	0.1365122335394265	0.0001955022246025	0.4981992797118847	0.5658382997863488									0.6707015425122879	0.0141854316467437	0.1612903225806451	0.3915662650602409					-0.6917956800080673	0.0497813335610361	0.0083480900581836	0.0087586831772878	-0.9557239704753	0.0047204638512216	0.0083480900581836	0.0077947385514777																																					10.0	0.0	0.0546129374337221	0.0197497791330616					-2.546577569501264	0.0006948243351611	0.0123376623376623	0.0018357044515832	-2.335638225018112	0.0092867559577162	0.0123376623376623	0.0036057692307692					10.0	0.0	0.0	0.0022556390977443	10.0	0.0	0.0	0.0046992481203007	10.0	0.0	0.0	0.0033769523005487
CYBC1									-0.6360891628077324	1.7715797062598675e-05	0.1830985915492957	0.2764900662251656	-0.922296738933426	1.2395561478209626e-07	0.1830985915492957	0.3100303951367781																									0.1994394538407032	0.0365381632980151	0.0617252719453579	0.1731081519974017																																					10.0	0.0	0.0664817684966147	0.0817920145914674									0.1836751979020253	0.0913568163613973	0.3201298701298701	0.4362980769230769					0.45120824894406	0.0402261731000649	0.0548571428571428	0.087593984962406					0.3810162216827581	0.0506796864440731	0.0548571428571428	0.0848459265512874	10.0	0.0	0.0403225806451612	0.0630522088353413																																					0.8801276433342627	2.4034535293603357e-06	0.0526315789473684	0.1193910256410256	0.7752273513408602	6.2456232468831485e-06	0.0526315789473684	0.1090404440919904	10.0	0.0	0.0305343511450381	0.0539823008849557									0.6405653549040525	0.0267619477388381	0.0383211678832116	0.0808080808080808
MAP3K21									-0.6361269725174192	0.0002182275950592	0.1241197183098591	0.2069536423841059	-0.3848190598386873	0.0547310903173195	0.1241197183098591	0.2796352583586626																									-3.0936206891550158	0.0144617477978379	0.0017708069820389	0.0003247807729782																																																																																																									-1.023022856215671	0.0324047636122419	0.0151821862348178	0.0044858523119392
MED18									-0.6361423019640636	0.024063771115361	0.0607394366197183	0.0844370860927152	-1.4886954905289045	2.465684768121227e-05	0.0607394366197183	0.0699088145896656									-1.2065567983950976	0.0114323443027454	0.0769230769230769	0.0717948717948717	-1.84539843820458	9.406924736150786e-05	0.0769230769230769	0.0542168674698795					-0.8699326171150806	4.925642164692918e-10	0.040728560586896	0.0504379341588643	-0.4734813093542027	0.0002610712181804	0.040728560586896	0.0643065930496914																									-0.4988264815257709	0.063982226504309	0.0411124546553808	0.0428707526198793
NAGPA									-0.6374278653177848	0.0237729291057693	0.0519366197183098	0.0877483443708609	-1.2143122905391537	0.0008882556869949	0.0519366197183098	0.0668693009118541																					-0.5288887802931566	0.039841541423339	0.0151783455603339	0.0175173663545756	-0.3988545923612293	0.0922386063373597	0.0151783455603339	0.0227346541084767													1.2463135581528335	0.0538823491260436	0.0061538461538461	0.0305010893246187	1.4219697431237972	0.0091915549617258	0.0061538461538461	0.0441826215022091																	0.0638715068961475	0.0291976621894061	0.0903417897055224	0.1058451366525121
DNASE1L1									-0.6379295108855125	0.006258593928384	0.0774647887323943	0.1158940397350993	-1.022461044587415	0.0001615998665003	0.0774647887323943	0.1337386018237082													-1.0081851900217096	0.0928072967293362	0.0446650124069478	0.0662650602409638																																	-0.118822793928961	0.3162978053261271	0.0587606837606837	0.0623717685679113	-0.3122620960816103	0.0347025655505878	0.1124546553808948	0.1454429977770721									0.1496753710444465	0.0004151674922211	0.0445794926176686	0.0514121234574938																																																	10.0	0.0	0.0	0.0705882352941176	10.0	0.0	0.0	0.1041666666666666	10.0	0.0	0.0	0.1538461538461538					-1.330797443899639	0.0441126368881124	0.0080971659919028	0.002415458937198																					10.0	0.0	0.0	0.0067340067340067
CBL									-0.6382067635876231	0.0024122518388186	0.1117957746478873	0.1605960264900662	-0.6676452320559839	0.0070465974748382	0.1117957746478873	0.1975683890577507					-0.8019900604239126	0.0506870273016052	0.0893300248138957	0.0716049382716049	-0.7004160456360979	0.0743417420872007	0.0893300248138957	0.1692307692307692	-1.6132332089429893	0.0003214826736331	0.0893300248138957	0.0783132530120482													0.3046949264427895	0.0002374886694148	0.0806982038957753	0.2114084092913848																	0.1971290327058656	0.1364160919272621	0.0409544159544159	0.0711940910956093													-0.2731605224273286	0.0	0.2160453544334774	0.2178460486192254									0.3139930795125663	0.0078958804850396	0.2584415584415584	0.3725961538461538													0.3841671393924196	0.078194193462161	0.0445714285714285	0.0709159983115238	0.5560770422608173	0.0270710062478257	0.0483870967741935	0.0618473895582329																													0.3121002453046669	0.0003594539485431	0.045182362547632	0.0581753554502369	-0.5652689980845846	2.054640154005493e-05	0.1255060728744939	0.0676328502415458
DEDD									-0.6384158488030187	0.0163191484853697	0.0625	0.0844370860927152	-0.4754040772892836	0.0806001725088993	0.0625	0.155015197568389																	-0.3436151020248875	0.121488280442613	0.0469644902634593	0.0466830466830466													10.0	0.0	0.0358565737051792	0.0566973777462792													0.1538853100928559	0.0949381014664614	0.0754985754985755	0.12330734509643													-0.1594896993199132	8.487509090695715e-07	0.079982054001142	0.083045968822138
RTL8B									-0.6392262737140703	0.0032313601039542	0.0915492957746478	0.1341059602649006	-1.2348866445908468	2.695091546070305e-06	0.0915492957746478	0.1276595744680851																					-0.2807346310790499	0.0044460226343794	0.0728560586896028	0.1316822712171549	-0.2713632360021603	0.0037202677408665	0.0728560586896028	0.1354335823319259	-0.7539008884842475	1.4203723355627767e-14	0.0728560586896028	0.0893854748603352																					-0.320621092716871	0.0519861004540436	0.0979443772672309	0.1209907907272149																																					1.3826721292037076	0.0652800560014977	0.0034285714285714	0.0143520472773322
SENP1									-0.6394678773667146	0.0166530971784387	0.056338028169014	0.0943708609271523													-1.717540580463747	0.0026965321444653	0.0620347394540942	0.0512820512820512	-1.011587371833352	0.0577842387883245	0.0620347394540942	0.0843373493975903													0.4240597698623315	0.0005254646205274	0.0336453326587401	0.1140840929138488					-0.6008260817608935	0.0135230839163652	0.0523076923076923	0.0681511470985155																					0.4993526731397928	0.0066612223912214	0.060459492140266	0.1195913461538461																																																																																													1.7829266973825415	0.044403756085619	0.0036496350364963	0.0235690235690235
PCGF6									-0.6401449314554262	0.0095613751985966	0.0686619718309859	0.1009933774834437	-0.667947463033978	0.0167854629832925	0.0686619718309859	0.1337386018237082													-1.423901304899564	0.0109375081761856	0.0446650124069478	0.0421686746987951	0.3552839478422574	0.1052639627726012	0.0423825887743413	0.0734029484029484																									0.5880677987805227	0.0312411729527496	0.0307692307692307	0.1075110456553755									0.5831036656392566	0.0199851516033201	0.0423216444981862	0.0731132075471698	0.3838483222433424	0.0944448410782632	0.0423216444981862	0.0763221153846153
MORN4									-0.640718877938052	0.0249224599844921	0.0422535211267605	0.086092715231788					0.4307218871836111	0.000156844196865	0.0654261704681872	0.0952434499044192	-1.451436303045028	0.0002222185619125	0.0769230769230769	0.0592592592592592	-1.6464043930491228	0.0002987500504354	0.0769230769230769	0.0974358974358974	-1.6703255855916046	0.0007299470761558	0.0769230769230769	0.072289156626506					-0.8054635895024949	0.0005752219819983	0.0129015937262838	0.0208396254907882	-0.7031083294469094	0.0032809051571707	0.0129015937262838	0.0175381617408249	-0.580565137683225	0.0177391663045169	0.0129015937262838	0.0188179947074389
KCTD6									-0.6407640488759908	0.0688070113314385	0.0369718309859154	0.0496688741721854	-0.8510306901376495	0.0282900239126423	0.0369718309859154	0.0668693009118541													-1.1902729593196657	0.0595954139615712	0.0372208436724565	0.0542168674698795					-0.985338244790002	3.279413252205444e-11	0.0369339741968125	0.0422832980972515	-0.6755014204024347	1.644615855617814e-06	0.0369339741968125	0.0464436505358882	-0.3947873746337977	0.0057374371095886	0.0369339741968125	0.0567480152896207																													0.4946229145698276	0.0577605356110665	0.030229746070133	0.0649038461538461																													0.9245012659806924	0.0911085133884084	0.0068571428571428	0.0181511186154495																																																													2.1978518307142028	0.0835627210057306	0.0018248175182481	0.015712682379349
ARVCF									-0.641256739430303	0.0087196529719054	0.0730633802816901	0.1076158940397351																									-1.2086524616493564	1.8006857040818577e-12	0.0293448014166455	0.0299003322259136													-1.114213014726402	3.5960341064298114e-06	0.0512820512820512	0.048582995951417
PWWP3A									-0.6420048274921488	0.0002629938600992	0.1373239436619718	0.2019867549668874	-0.8276380976857857	6.136368204555589e-05	0.1373239436619718	0.2340425531914893	10.0	0.0	0.0312124849939975	0.0852355785449229	0.5494811673202412	0.046730853245951	0.1066997518610421	0.2567901234567901													-0.3873356369690452	3.2490808948244426e-07	0.1158613711105489	0.1990335246149199																																					0.5615509793580185	0.0002188297515478	0.0846432889963724	0.1700721153846154													0.4793470985958245	0.0249667686146305	0.0837662337662337	0.1442307692307692					0.7987225755450856	1.5982714695096486e-10	0.1062857142857142	0.1958646616541353	0.4347836295477532	0.007333137090889	0.1062857142857142	0.1748120300751879	0.6482920220805305	7.795695059626988e-08	0.1062857142857142	0.1992401857323765																																													0.6109656556326096	0.0059323566282731	0.0394736842105263	0.0681998413957176									0.6598507404886477	0.0785289603051447	0.0401459854014598	0.0820668693009118	1.0153777597848392	0.000114545246993	0.0401459854014598	0.1133557800224466
WDSUB1									-0.6424152949997045	0.0143461036315463	0.0669014084507042	0.1009933774834437	-0.606338337775682	0.065287958846646	0.0669014084507042	0.0972644376899696	-0.141661233043457	0.1957017979823001	0.1062424969987995	0.107837625098392																	-1.186837470504896	2.7686335900114654e-13	0.0326334429547179	0.0326185442464512	-0.6656415298055808	6.204405856874426e-06	0.0326334429547179	0.0438454043520623									-0.7785822838317236	0.0179230744895874	0.0338461538461538	0.0337381916329284	-0.6487968147775895	0.0960076000680717	0.0338461538461538	0.0337690631808278																	0.8803068430512071	0.0257789396375038	0.0120918984280532	0.0360576923076923	-0.2986369990484285	0.0	0.0898931397340729	0.0823619937872267																																																																													10.0	0.0	0.0369935408103347	0.0561946902654867
CRNKL1									-0.6427211254829656	0.0006917905954518	0.1267605633802817	0.1721854304635761																																	0.3085170307492386	0.0002927824306125	0.0766506450796863	0.2040576301087915					-0.3298206913947099	0.0839010360219296	0.0851282051282051	0.1349527665317139																					0.5008521947928791	0.0011070258263245	0.0834340991535671	0.1676682692307692	0.1188301732002245	0.0044796423221949	0.0456399380047312	0.0554019778278092									0.3610058653729587	0.0262756780130084	0.1409090909090909	0.2367788461538461													0.5793054326711663	0.0101302713133423	0.0388571428571428	0.0709159983115238																																													0.4567228255769119	0.0759233168874919	0.0313765182186234	0.0547184773988897													0.7568655343634516	0.046115960306971	0.0218978102189781	0.052749719416386
SRGAP2C									-0.6429713472906933	0.0613882431946469	0.0457746478873239	0.0579470198675496	-1.034838620256407	0.0087118055038491	0.0457746478873239	0.0699088145896656	10.0	0.0	0.1266506602641056	0.15405375014056													-10.0	0.0	0.0859106529209622	0.0875307125307125	-0.4105091740134676	1.5906473735463686e-05	0.0695674171515304	0.1319842947749924	-0.3384646557086284	0.0005082828422192	0.0695674171515304	0.116596297499188					0.3798541517696919	0.0	0.0239043824701195	0.0552799433026222													-10.0	0.0	0.0844017094017094	0.1048420188756668	0.2862787920711736	0.0419278572397056	0.1064087061668681	0.2156240076214671					0.653319829617124	7.650492251340113e-07	0.1064087061668681	0.2217548076923076	-10.0	0.0	0.2219593767844033	0.3145715181395879																													10.0	0.0	0.2116935483870967	0.1108433734939759																													10.0	0.0	0.0934494647069497	0.0505924170616113	-1.2291058949926623	6.289422511589458e-08	0.0546558704453441	0.0162180814354727	-0.8398062562789719	0.0047725959518054	0.0546558704453441	0.0264423076923076	-0.9795842750932386	2.455049645526631e-05	0.0546558704453441	0.0210150674068199									2.384942751872132	0.0870214736915293	0.0018248175182481	0.0212765957446808
TCF20									-0.6430834450849918	0.0001823410182584	0.1285211267605633	0.2069536423841059					-0.1084406167381306	0.336497539335461	0.10984393757503	0.1181828404362982	-0.7148233131538749	0.0088896185254491	0.1315136476426799	0.145679012345679													-0.2283978268882799	0.0291720692517213	0.0655198583354414	0.1226215644820296	-0.2160675870062567	0.0379111228239742	0.0655198583354414	0.1156219551802533	0.208143471065393	0.0295048000323997	0.0655198583354414	0.1734783887092031																					0.4760212148269001	0.0102263524907645	0.05683192261185	0.1521117815179422					0.9525044292881856	7.297957567575022e-08	0.05683192261185	0.1580528846153846	-0.6242789776773605	0.0	0.1116322701688555	0.0855538772834791									0.5635054740190035	0.0081898286872432	0.0746753246753246	0.1382211538461538													0.4395966619979807	0.0903101915631429	0.032	0.0527648796960742	10.0	0.0	0.0907258064516129	0.0678714859437751	-1.4697180741029952	0.0834782307294233	0.1685393258426966	0.0350877192982456													10.0	0.0	0.0	0.0588235294117647									-0.1713207046068023	0.0270589518931766	0.0742152059517329	0.0605450236966824	-0.623417704830874	0.0008644345157548	0.0647773279352226	0.0331262939958592									-0.1163746773734948	0.4403204140787511	0.0710510863182618	0.0734513274336283
TSPYL4									-0.6447172456148179	0.0557369872508717	0.0448943661971831	0.0612582781456953	-1.131693798444098	0.0050454684748771	0.0448943661971831	0.0638297872340425	0.1303191876686243	0.0962976982176877	0.1656662665066026	0.1909366917800517																																																					0.7346307392864124	0.0202860883067782	0.022974607013301	0.0534591194968553	1.0071504290615847	0.0003228743786818	0.022974607013301	0.0727163461538461																																																																																													2.3219275150581584	0.0603096251499212	0.0018248175182481	0.0202020202020202
RNF214									-0.6448421916997327	0.0009114174361114	0.1232394366197183	0.1771523178807947	-1.138512659862218	1.530579046774845e-06	0.1232394366197183	0.1762917933130699													-0.6067218493660256	0.0419574886887079	0.1315136476426799	0.2891566265060241					-0.2509116100565965	0.0215088704814118	0.0637490513534024	0.1135608577469042					-0.1915061340719561	0.080387301803734	0.0637490513534024	0.1170244045868862																					-0.6644974577100649	6.884381889241251e-06	0.1136638452237001	0.1095585900285805					-0.2678165992929737	0.0844034086551397	0.1136638452237001	0.1147836538461538	-0.3644586115686568	0.0	0.0526144057427196	0.0484767305993331																					0.922418107744224	0.0798157365842599	0.0125714285714285	0.0338345864661654	1.141745825344732	0.0023299010807059	0.0125714285714285	0.0401013085690164																																									1.0919406513465626	0.0153899920146882	0.0121457489878542	0.0352564102564102	0.9737116575136224	0.01278152260304	0.0121457489878542	0.0309278350515463
GOLGA8A									-0.6450882062483542	0.0059072606076428	0.0695422535211267	0.1258278145695364					0.2776101696845531	0.017798772034344	0.0696278511404561	0.1000787135949623									-1.2399757684822617	0.0073296050127211	0.0818858560794044	0.0903614457831325	10.0	0.0	0.0458190148911798	0.0752457002457002									0.3412600653850859	0.0101322823149988	0.0298507462686567	0.0982064098794472	10.0	0.0	0.0398406374501992	0.0574060949681077													0.2355770788150554	0.0873481794869334	0.0366809116809116	0.0609355765285186	1.366429441339836	8.12527979415928e-05	0.0145102781136638	0.0733566211495713					0.925082107797927	0.0100743351276031	0.0145102781136638	0.0438701923076923									-1.1836636637597828	0.0044101769500395	0.024025974025974	0.012849931161083																	1.9253383376254047	0.0297051502228765	0.0022857142857142	0.0164626424651751	10.0	0.0	0.0846774193548387	0.0951807228915662													-0.296703657487997	0.0	0.0452830188679245	0.0191725529767911													0.1343909251889252	0.008522573134236	0.1270186898929413	0.1430094786729857									0.556794060123278	0.0014794843497182	0.0566801619433198	0.099127676447264	0.1380307498455002	0.2308312088812557	0.1086318261890781	0.1141592920353982									1.6901725589038965	0.0001841143228926	0.0127737226277372	0.0707070707070707
MOB3A									-0.6455740498615532	0.0063685808988925	0.0765845070422535	0.1175496688741721	-0.7869937941170613	0.0052068537574638	0.0765845070422535	0.1337386018237082																					-0.3409168217083867	0.0439306125145804	0.0240323804705287	0.0489278163696768																																									-0.1268173933153072	4.561719198391565e-08	0.17293417081328	0.1825073384821454					0.2247802990201014	0.0899090642539826	0.1805194805194805	0.221202386415787	0.279225370238722	0.0662017738751053	0.1805194805194805	0.2704326923076923	-0.2071299946984317	0.4346351088422772	0.048172757475083	0.0536082474226804					0.4406276186334926	0.0994665039959633	0.0594285714285714	0.0949248120300751	0.4597186181411324	0.0124568527668449	0.0594285714285714	0.0966652596032081	-0.0711809985973386	0.6695238566679833	0.1411290322580645	0.1108433734939759													-10.0	0.0	0.0754716981132075	0.0141271442986881													0.1641882544538836	0.0507838776639303	0.0488114679731446	0.0600710900473933					0.4666507036162872	0.0903734493557479	0.0455465587044534	0.0737179487179487	0.4796284736946101	0.0191235768501101	0.0455465587044534	0.0773195876288659	0.3216268785484355	0.0058740438165216	0.0769230769230769	0.1292035398230088
ZNF506									-0.6456067243559311	0.0195208402674629	0.0721830985915493	0.0794701986754966	-0.5611198286832946	0.0774041823936153	0.0721830985915493	0.1033434650455927					-0.8393879277925357	0.0315048606984548	0.086848635235732	0.0814814814814814													-0.4098860813094986	5.702923663618341e-07	0.1024538325322539	0.1685291452733313													-0.3860380761662293	0.0231540424857054	0.1035897435897435	0.1511470985155195																	0.4652269734206355	0.0319451868903863	0.0556227327690447	0.1014150943396226	0.6066922707759054	0.0009764399070693	0.0556227327690447	0.1256009615384615																																					-1.4683712818767714	0.0067550855908327	0.2584269662921348	0.0789473684210526																													-0.6322937401851701	4.9745144089654254e-06	0.1153846153846153	0.062111801242236					-0.2588698142853964	0.0727266335554118	0.1153846153846153	0.1026962727993655									1.1216054575388572	0.0045287645816119	0.0291970802919708	0.0820668693009118	1.1704261949907282	0.0001593836142458	0.0291970802919708	0.0942760942760942
F2RL1									-0.6457559268527817	0.008803756914785	0.0739436619718309	0.0993377483443708	-1.6200505592433536	7.54255614396788e-08	0.0739436619718309	0.0851063829787234	0.0294631726875352	0.8586686729328463	0.063625450180072	0.0721916113797368	-0.8621020251489269	0.0237683787793579	0.0669975186104218	0.0691358024691358	-1.7283820903076337	9.72400574154165e-05	0.0669975186104218	0.0769230769230769	-0.9767983672810628	0.034108916449006	0.0669975186104218	0.0843373493975903					-0.9371213326598432	0.0108658215842968	0.0075891727801669	0.0072485653881002																													2.2499571412152783	0.0535857397163768	0.0012091898428053	0.024452207049857	2.416132892849186	0.0487561664684637	0.0012091898428053	0.0141509433962264	1.82881532662388	0.0007032984440553	0.0012091898428053	0.0138221153846153
PXDC1									-0.6458835931648045	0.0003632319690912	0.1795774647887324	0.2086092715231788	-0.4593775779213633	0.0273720594037025	0.1795774647887324	0.2978723404255319	-0.2886136263106933	0.012980350213297	0.073829531812725	0.0675812436748004					-1.016260255309089	0.0038607268316403	0.1116625310173697	0.1487179487179487					0.6699302544830704	4.262969702250951e-07	0.0927835051546391	0.1836609336609336	-0.2982752945709457	1.815442464435272e-05	0.1406526688590943	0.2370884929024463	-0.3156225694769363	7.105091997261618e-06	0.1406526688590943	0.2143553101656382	0.1375922855544353	0.0498747294187238	0.1406526688590943	0.2884445751249632																	-0.09734257594348	0.3351328728107	0.0836894586894586	0.096840377513336	0.3215437942338655	0.0034013935503518	0.1741233373639661	0.3169260082565894	0.4905529576024763	6.730314118612246e-06	0.1741233373639661	0.2955974842767295	0.6335279162118285	9.697442943809943e-10	0.1741233373639661	0.3269230769230769
NLRP2									-0.6460463623839281	0.0030089012735172	0.079225352112676	0.1374172185430463	-0.8036194941648908	0.0018052722308235	0.079225352112676	0.1519756838905775																																																																					0.3481040070023828	0.0884875700257226	0.0727272727272727	0.0934530095036958					0.6402792502667236	0.001830232908421	0.0727272727272727	0.140625																									-10.0	0.0	0.0561797752808988	0.0																																																	1.0802097764285288	0.0664530839383555	0.0091240875912408	0.0291806958473625
ZNF473									-0.6463113097394537	0.0945681337241736	0.0352112676056338	0.043046357615894					-0.0643319440786086	0.5456639720147348	0.1212484993997599	0.1437085348026537																	-0.5037213602231772	0.0037817974673955	0.0258031874525676	0.0389610389610389	-0.600769015794472	0.0005418845450789	0.0258031874525676	0.0321532965248457																																	0.8112492547097748	0.0218794596061641	0.0145102781136638	0.0432692307692307
UBAC1									-0.6469661426686121	6.361471911840608e-05	0.1769366197183098	0.2235099337748344	-0.9892510799367188	1.9519307042159917e-07	0.1769366197183098	0.2401215805471124	0.1085808356487852	0.0041519574706525	0.4825930372148859	0.5603283481389857									0.4061475718054372	0.0769829778563038	0.228287841191067	0.5301204819277109					-0.2133761019617844	0.0285060581797646	0.081457121173792	0.1413470250679553					-0.2796838045997492	0.0029741721395465	0.081457121173792	0.1361364304616289					-0.3036010433245176	0.0853985627887729	0.1005128205128205	0.1605937921727395													-0.2599521904116836	0.0919486915422514	0.1269649334945586	0.1435376309939663									0.1181131082556686	7.77111822702565e-05	0.0906272942328085	0.110376471258799																									0.4132282291838118	0.0119365078444545	0.0742857142857142	0.114394259181089																									10.0	0.0	0.0	0.1041666666666666
CNNM2									-0.6477153248998205	0.041174514367656	0.0431338028169014	0.0662251655629139	-0.6491366896544719	0.0882316291957447	0.0431338028169014	0.0729483282674772	0.0520760200741474	0.5441740351125859	0.1668667466986794	0.2238839536714269													0.0485877892110223	0.0	0.0504009163802978	0.0525184275184275									0.3653418760813263	0.0136343143342005	0.0255502150265621	0.0805645398412231	-0.4756393835100156	0.0	0.047808764940239	0.0715804394046775					0.4895555790567604	0.062647413072114	0.0533333333333333	0.1143790849673202	0.4656411941937888	0.0527397277933866	0.0533333333333333	0.1244477172312223					1.7761102273642873	0.0328591171304421	0.0024183796856106	0.0225468402667513	1.900505820612276	0.0333541962718726	0.0024183796856106	0.0157232704402515	2.393231192919844	0.0022872404546677	0.0024183796856106	0.03125	-0.7388702261515183	0.0	0.0523289012154335	0.032631308957223
PIGW									-0.647915039406022	0.0896467301470347	0.0387323943661971	0.0397350993377483	-1.831804567473881	5.640663350610869e-05	0.0387323943661971	0.0364741641337386									-1.825381927217492	0.0295878239181952	0.0297766749379652	0.0256410256410256													-0.5601023855045147	0.0009687381479778	0.0255502150265621	0.0370250081195193	0.3464094578744467	0.0237881036452218	0.0255502150265621	0.0746839164951484																					-0.8145817174168734	0.000352396850832	0.0544135429262394	0.0435058748809145	-0.7438692633373154	0.0025914463295553	0.0544135429262394	0.0345911949685534	-0.6058649970668918	0.0091200640034346	0.0544135429262394	0.0390625
ACOT11									-0.648208856131956	0.018450977645672	0.0536971830985915	0.0877483443708609	-0.5117517775791299	0.0838931464967155	0.0536971830985915	0.1398176291793313	-0.1966501826781516	0.0360684149026728	0.120048019207683	0.1189699763859215									0.827062143458603	0.0302203745470985	0.0496277915632754	0.2590361445783132					-0.8517467119147192	0.0181568826908028	0.0075891727801669	0.0078526125037752	-0.9688979874901704	0.0045735619911726	0.0075891727801669	0.0077947385514777																																					0.7282094522531415	0.0	0.0232482257932947	0.0509561401008863																									0.7517965682205913	8.186908539426051e-06	0.0548571428571428	0.1245251160827353
CDC23									-0.6501794154002016	0.0007870649344598	0.1056338028169014	0.1688741721854304	-0.844127812540494	0.0001885488376025	0.1056338028169014	0.2006079027355623									-0.8382739279090857	0.0340584006149574	0.086848635235732	0.1487179487179487									-0.5224998423252701	3.906550381580902e-06	0.0546420440172021	0.0897009966777408	-0.4886825865611911	1.0023753372130954e-05	0.0546420440172021	0.0824943163364728																																													-0.4400617089804013	0.053741593991912	0.0701298701298701	0.0592014685635612
TUBD1									-0.6505090750058343	0.0026916005464839	0.0871478873239436	0.119205298013245	-0.4698328745461213	0.0414897726470845	0.0871478873239436	0.1914893617021276	0.1482866541856175	0.3646334398958574	0.0606242496998799	0.0839986506240863																	-0.3725305248876011	0.0026390991385785	0.0417404502909182	0.0857746904258532	0.2727787424055201	0.0222143490494955	0.0417404502909182	0.1110750243585579									-0.4097807799573849	0.0236031087097983	0.0851282051282051	0.1329284750337382													1.3015061250392013	0.0004573474221335	0.0120918984280532	0.0724039377580184	1.3861271609838357	0.0004498276103447	0.0120918984280532	0.0495283018867924	1.903097637299261	9.703979790521861e-08	0.0120918984280532	0.0847355769230769									-0.7314627409598821	0.0018872933555212	0.0727272727272727	0.0399265718219366																																																					10.0	0.0	0.0571584104518236	0.0300947867298578	-0.8012692991117488	9.499894168474148e-05	0.0546558704453441	0.0265700483091787	-0.5277744827180824	0.086723293536968	0.0546558704453441	0.0368589743589743	-0.4919529862194026	0.0268846936400557	0.0546558704453441	0.0368754956383822
TLCD5									-0.6505920319245508	0.0113748615988038	0.0836267605633802	0.1026490066225165									-1.9672103147566369	6.995767025236316e-09	0.119106699751861	0.0617283950617283	-1.3102993168733157	0.0006856675838696	0.119106699751861	0.1435897435897435	-1.6883172954552443	4.290103389348023e-05	0.119106699751861	0.1024096385542168					-0.670700778175492	0.0	0.1135846192764988	0.1501057082452431	-0.6879786699148704	0.0	0.1135846192764988	0.1360831438778824	0.1747324061269572	0.0216064148268856	0.1135846192764988	0.2469861805351367					-0.4222054534903741	0.0002972556887542	0.203076923076923	0.2712550607287449					0.2218548389282339	0.0678457249835615	0.203076923076923	0.4042709867452135					-0.4426439403628243	0.085776828715318	0.0399032648125755	0.049857097491267					0.5211136753229694	0.025341537458403	0.0399032648125755	0.0775240384615384													-10.0	0.0	0.0045454545454545	0.0
NAT10									-0.6506815523713287	0.0002708024081854	0.130281690140845	0.1754966887417218	-0.8419813747269859	3.1748921335118375e-05	0.130281690140845	0.2188449848024316													-0.7942209279877823	0.0440088522522251	0.0918114143920595	0.1325301204819277	0.3070239084053655	0.1836901108478875	0.0446735395189003	0.0644963144963145	-0.5117410799218409	7.190337983031944e-06	0.0574247407032633	0.0863787375415282	-0.2525316042371806	0.0233400096009972	0.0574247407032633	0.0984085742124066									-1.0819034344581668	2.03318118778564e-07	0.0697435897435897	0.0661268556005398																													-0.4363943146153782	0.0625328715185986	0.0681818181818181	0.0554382259767687	-0.5417046172515507	0.0191459583173199	0.0681818181818181	0.051858650757228
PRMT6									-0.6513604082120521	0.0718211708587824	0.0290492957746478	0.0529801324503311	-0.9973073101778076	0.0345009137339721	0.0290492957746478	0.0395136778115501					1.6805362471867908	0.029228687826596	0.009925558312655	0.0617283950617283					1.580047606743483	0.0237032421785928	0.009925558312655	0.1204819277108433					-0.600565079915126	0.0100959909280871	0.013913483430306	0.0226517668378133
LCA5									-0.6518892394122646	0.0011757426256136	0.1109154929577464	0.1672185430463576					0.2307418812184041	6.320022810407897e-07	0.3415366146458583	0.4248285168109749	0.4884454927366892	0.0479061268040009	0.141439205955335	0.2987654320987654					0.5794873984391156	0.0301732088856269	0.141439205955335	0.4096385542168674					-0.4187129556166581	0.0007392581100152	0.0521123197571464	0.0770160072485653	-0.4510257293024368	0.0001146902490584	0.0521123197571464	0.0779473855147775									-0.4129931504970626	0.0380673966506087	0.0748717948717948	0.1153846153846153																					0.6062018763042132	0.0012175226606249	0.0580411124546553	0.1195913461538461
PCBP4									-0.6521468667893809	0.0022641094004574	0.1038732394366197	0.1357615894039735	-0.9894446095634852	1.077168336513094e-05	0.1038732394366197	0.21580547112462													-1.3170509013439955	0.0077615640450748	0.0595533498759305	0.072289156626506	10.0	0.0	0.0733104238258877	0.1053439803439803	-0.8408676401438985	1.62461183036988e-14	0.0609663546673412	0.0854726668680157	-0.4071278434801667	4.977438246541033e-05	0.0609663546673412	0.109775901266645	-0.6619390826675494	1.1070636206779666e-09	0.0609663546673412	0.0790943840047045	10.0	0.0	0.0278884462151394	0.0623671155209071													0.0226681597652937	0.888222202552106	0.037037037037037	0.0578580221583914													-0.0390011438664012	0.0	0.0676645729667999	0.0668870586223602					-2.4889201668225303	0.0653548308961458	0.0038961038961038	0.0009178522257916	-10.0	0.0	0.0038961038961038	0.0																	10.0	0.0	0.0524193548387096	0.0642570281124498
ATP7B									-0.6524863313939454	0.0551086018378799	0.0316901408450704	0.0562913907284768																													-0.5191672469091322	0.0092723861552581	0.017455097394384	0.028580708022085	-0.6072767113114559	0.0037537775241397	0.017455097394384	0.0249926492208174
CBLB									-0.6525688729171586	0.0983208019470301	0.0404929577464788	0.0364238410596026	-0.95164901494016	0.031750951080079	0.0404929577464788	0.0455927051671732	-0.0688974180791322	0.5379776022761705	0.1266506602641056	0.1399977510401439	-0.9790073743336888	0.0633791011180482	0.0669975186104218	0.037037037037037	-1.0092483046233056	0.0312544265226278	0.0669975186104218	0.0974358974358974	-3.591804519899896	2.4485161168636783e-05	0.0669975186104218	0.0120481927710843	0.1602772667284634	0.0588930216765377	0.3046964490263459	0.3891277641277641	-0.3054675612629856	1.3894112842154675e-05	0.1533012901593726	0.2244035034732709	-0.2285707352635411	0.0007412947360921	0.1533012901593726	0.2400129912309191					10.0	0.0	0.0597609561752988	0.1226080793763288	0.2863118044877266	0.0230967449513932	0.1764102564102564	0.3205128205128205	0.4195538152968334	0.0019782856609995	0.1764102564102564	0.3191721132897603					0.7116499033925869	0.0	0.0694444444444444	0.1614690192860073	0.5935104958729127	1.110539380689532e-05	0.0918984280532043	0.2334074309304541	0.4708423369007739	0.0044839495523867	0.0918984280532043	0.1666666666666666					0.6884770683357799	0.0	0.0970715392772656	0.1608481290432899																													-0.425782134138907	0.0089303635256079	0.1612903225806451	0.095582329317269																													0.0853709457950957	0.0017143172712154	0.4327708219923789	0.424170616113744	-0.5964535239529284	7.92931848529708e-06	0.1234817813765182	0.0728088336783989					-0.2672530857083314	0.060759478819703	0.1234817813765182	0.1106264869151467	0.2926851012710744	5.702790599792526e-12	0.4128009395184968	0.5584070796460177					0.7837290654816113	0.0025983363941729	0.0748175182481751	0.1519756838905775
FBH1									-0.6529483261166074	2.2965106627605563e-05	0.1584507042253521	0.2599337748344371	-0.9023437332512342	1.3291278391551944e-06	0.1584507042253521	0.2765957446808511									-0.6611410746608175	0.0450152704940494	0.1240694789081885	0.2102564102564102	-1.0399408015581053	0.002051016681906	0.1240694789081885	0.144578313253012					-0.4436561400178604	5.940506353622957e-11	0.1396407791550721	0.2325581395348837					0.1812131974935915	0.0054659195998357	0.1396407791550721	0.3081446633343134									0.304170034739659	0.0316319618616672	0.1641025641025641	0.3180827886710239																	0.2958587298065953	0.0068412944380916	0.1620314389359129	0.2650240384615384													0.6261545362824331	0.0061905272335897	0.0681818181818181	0.1225961538461538
ASCC1									-0.6535316513909452	0.0076959257687544	0.0721830985915493	0.1043046357615894					0.0169052095793776	0.9039363070234964	0.1002400960384153	0.1285280557742044													10.0	0.0	0.0618556701030927	0.0945945945945946													10.0	0.0	0.0517928286852589	0.0602409638554216													-0.1986647252160376	0.0972533205378844	0.0527065527065527	0.072630283135002													-0.2760789741994318	0.0	0.1042499388204584	0.0980649206303969	-0.4690023236928484	0.0544107678224102	0.0642857142857142	0.0496304118268215																									-10.0	0.0	0.127016129032258	0.1028112449799196													-0.7760712827388532	0.0	0.0716981132075471	0.012108980827447													0.0846719436145001	0.258993906764936	0.0724006532389766	0.0753554502369668	-0.7859774361003463	0.064700553164376	0.0151821862348178	0.0069013112491373									10.0	0.0	0.0733998825601879	0.0964601769911504
MFSD5									-0.6535998710608083	0.0009378868856597	0.113556338028169	0.1556291390728476	-1.0185045641090205	8.737049415362996e-06	0.113556338028169	0.1762917933130699									-1.0479417829918245	0.0355207207105595	0.0620347394540942	0.0871794871794871									-0.6875536418755785	1.7809855744245994e-08	0.0473058436630407	0.0733917245545152	-0.3262160217440521	0.0063136465587377	0.0473058436630407	0.0831438778824293																																	0.737020955066265	2.0733528352602056e-05	0.0556227327690447	0.1538461538461538	-0.0048635778657246	0.9027793934724004	0.0571824781792968	0.0655476075123258
NOP9									-0.6536249272669071	0.0026576096983217	0.0871478873239436	0.1208609271523178	-0.7062520132258316	0.0033731893656693	0.0871478873239436	0.1610942249240121																									0.3813309326348872	0.0174829011947336	0.0212496837844674	0.0662552776875609	0.7842748850148178	4.0837158375074713e-08	0.0212496837844674	0.0990885033813584									0.5536832792930843	0.0340525529911885	0.04	0.1187363834422658									0.6601079540878431	0.0111156657783086	0.0290205562273276	0.093045411241664					0.8864582381281308	0.0003873836486494	0.0290205562273276	0.0853365384615384									-0.5472248742442145	0.0273931350605132	0.0584415584415584	0.0445158329508949	0.5281624092900868	0.0293907674190124	0.0584415584415584	0.1069711538461538													0.5878540979138686	0.0804957830857619	0.016	0.0363022372308991																																					-0.8017186235767689	0.0507393295710146	0.0161943319838056	0.0072463768115942													10.0	0.0	0.0	0.005813953488372					10.0	0.0	0.0	0.0078563411896745
TATDN3									-0.6542236706460225	0.0139956738176677	0.0713028169014084	0.086092715231788	-1.249652445483516	5.209260013248311e-05	0.0713028169014084	0.094224924012158	0.3325124956882079	0.0030697185444905	0.0714285714285714	0.1022152254582255																	-0.5558651356257481	1.13439117521465e-05	0.0470528712370351	0.0715795832074901	-0.4407810845527014	0.0004215762372248	0.0470528712370351	0.0695030854173432																	0.5334493237199666	0.0750213450740753	0.0297435897435897	0.0913107511045655																	-0.1390908692360561	4.267290064302211e-05	0.073497022595644	0.076804696628573
ZSCAN30									-0.6545716409514469	0.0053195427490066	0.0836267605633802	0.1158940397350993	-0.8361542041663529	0.0014081389784086	0.0836267605633802	0.1610942249240121																					-0.1995984673135225	0.0688113110024912	0.0670376928914748	0.1156750226517668																													-0.493400331608824	0.001402797102313	0.1160822249093107	0.1159098126389329													-1.1120346293670171	0.0008875423406834	0.0389610389610389	0.0190073917634635					-0.8145531118709801	0.0539846478380292	0.0389610389610389	0.0216346153846153																																																													0.8066045823129064	0.0909814558329659	0.0101214574898785	0.0206185567010309
MTMR4									-0.6550420898302352	0.0036550222304488	0.0853873239436619	0.1324503311258278	-0.4410756572996862	0.0810872102570383	0.0853873239436619	0.1975683890577507																					-0.292769713186037	0.0146228761689439	0.050594485201113	0.0930232558139534																	0.6192814340828454	0.0322858526899762	0.0338461538461538	0.1013071895424836	0.5653564282839365	0.032890676048225	0.0338461538461538	0.1119293078055964													0.5228324857118821	0.0174009306035721	0.0435308343409915	0.087139423076923																													0.7749590965180652	0.0046526510054468	0.0262857142857142	0.0552975939214858																																													0.6682881904049074	0.0091503132158655	0.0303643724696356	0.0547184773988897													0.7939002509006449	0.0527343046686564	0.0200729927007299	0.0460157126823793
WDR89									-0.6552233524674126	0.0016741335840859	0.0959507042253521	0.1456953642384106	-0.4421552984609513	0.0667820135925704	0.0959507042253521	0.1914893617021276																													0.2767914692327095	0.0418243567642958	0.0313685808246901	0.0943840047044986									0.649082271479867	0.0605435139077343	0.0246153846153846	0.0773420479302832	0.5224991306040555	0.0924717015198336	0.0246153846153846	0.089101620029455																																																																																					-0.7724923862915855	0.0007241747668731	0.0455465587044534	0.0220841959972394	-0.7476171554122842	0.029987079625233	0.0455465587044534	0.0224358974358974	-0.4469719738671376	0.0720021703354895	0.0455465587044534	0.0317208564631245
C2orf74									-0.6555214414077254	0.0008161173035258	0.1346830985915492	0.1589403973509933	-1.2466772275753744	6.732057775202323e-08	0.1346830985915492	0.1671732522796352	10.0	0.0	0.0462184873949579	0.0539750365455976									0.9217413681888657	0.002874685676002	0.0843672456575682	0.3253012048192771					-0.2533453090850395	0.0151667401330269	0.0758917278016696	0.121111446692842	-0.3116270036795762	0.0009823782782135	0.0758917278016696	0.1331601169210782	-0.4964903724836632	7.431340716233541e-07	0.0758917278016696	0.1026168773890032					-0.5050580629324368	0.0332572487314746	0.0564102564102564	0.0823211875843454													-0.3574551520368145	0.0255342607656256	0.1233373639661426	0.1225785963798031																																					0.6593809694368029	3.3362759467299263e-06	0.0777142857142857	0.1553398058252427																																													0.5443107162908605	0.0584548052691982	0.027327935222672	0.0444091990483743
ZCCHC8									-0.6557362770471509	0.0002712132511544	0.1426056338028169	0.2003311258278145	-0.4239069409329046	0.0406263083013657	0.1426056338028169	0.2765957446808511	0.2358935146357554	0.0428834642648023	0.0792316926770708	0.1036770493646688					-0.5856189637888746	0.0932473812144895	0.119106699751861	0.2102564102564102	-0.8634128233433894	0.0139498662376951	0.119106699751861	0.1746987951807229	0.1679107011625014	0.422039767470946	0.0504009163802978	0.0829238329238329	-0.248092293007776	0.0098283457374447	0.0822160384518087	0.1416490486257928	-0.1614936399337881	0.0885167052451215	0.0822160384518087	0.1510230594348814					-0.3112437268181329	0.3968589800429984	0.0557768924302788	0.0524450744153082													0.0874100489855204	0.5263172020553883	0.0427350427350427	0.0685268773081657									0.3982498000158236	0.0090729589518407	0.0918984280532043	0.1604567307692307	-0.347470360109063	0.0	0.0956848030018761	0.0843569209723845									0.4216109509165465	0.0152167528277132	0.1285714285714285	0.1875																	10.0	0.0	0.0383064516129032	0.044578313253012																													-0.0522089596568041	0.5775855235393966	0.0522591181273816	0.0494075829383886	-0.5422174084977146	0.0016930238025637	0.0769230769230769	0.0448585231193926																	0.8671342829887673	0.0466247569638749	0.0255474452554744	0.0668693009118541
TRAPPC9									-0.6560337611317059	0.0005385280143691	0.1161971830985915	0.1721854304635761	-0.8171469974056224	0.0001572501215831	0.1161971830985915	0.2127659574468085	0.1168966911943667	0.1063507534261004	0.1758703481392557	0.2410884965703362					-0.8657982145059421	0.011307266111163	0.0992555831265508	0.1794871794871795																									-0.8524120267663623	0.0075486660935616	0.0317948717948717	0.0357624831309041													-0.5445988583755564	0.0328765422514679	0.0423216444981862	0.0450936805335027									-0.2885807409146471	0.0	0.169222611958561	0.1724187067172048																													10.0	0.0	0.1653225806451612	0.1477911646586345																													10.0	0.0	0.1181273816004355	0.1176540284360189													-10.0	0.0	0.0927774515560775	0.1623893805309734
GDAP2									-0.6567096498326869	0.0002166549747664	0.130281690140845	0.1903973509933774					0.0280823696461164	0.8688701318881923	0.0660264105642256	0.0796131789047565																	-0.5560745920538346	3.381992694854628e-07	0.0614722995193523	0.0924192086982784	-0.35273101052531	0.0009908949325598	0.0614722995193523	0.0964598895745371									-0.4934874040982141	0.0086844780819606	0.0892307692307692	0.1133603238866396																					0.5880869124827718	0.0020401427032437	0.0519951632406287	0.118389423076923	-0.2288161344918241	1.4829734433887474e-10	0.0702749000734154	0.0716748838667388									0.3954898971528215	0.0287874615226917	0.1194805194805194	0.1802884615384615					-0.4440018881786061	0.0984280836839549	0.0548571428571428	0.0353383458646616																																																																	0.9955443905598808	0.0926623235444947	0.0145985401459854	0.0395136778115501
NOL8									-0.657445862792836	0.0002777685418102	0.1637323943661972	0.1986754966887417	-0.8668978259772326	3.924421164663338e-05	0.1637323943661972	0.2370820668693009	0.2215415713554849	0.1599505286570009	0.0456182472989195	0.0604970201281907													0.3822456225085344	0.0346929511904705	0.0584192439862542	0.0927518427518427	-0.2924290155092894	0.0007062704013314	0.1054895016443207	0.160072485653881	-0.1529204666601684	0.0733061416942816	0.1054895016443207	0.1792789866839883	0.1657118113657089	0.0410351645824416	0.1054895016443207	0.2249338429873566	10.0	0.0	0.0438247011952191	0.0637845499645641	-0.5362195509474794	0.0005125299638902	0.1312820512820512	0.1558704453441295									0.4278745009415448	0.0001749310024772	0.0445156695156695	0.0820681165367254									0.5129331777684313	2.304337297875218e-05	0.1366384522370012	0.25	0.0904953119412988	0.0038476814987544	0.0841830491883514	0.0998888540568269	-0.3828511061944457	0.0038313842298091	0.1889610389610389	0.1515311510031678	-0.3183436140701712	0.0180439025616777	0.1889610389610389	0.1629187700780174					-0.3515860410740593	0.0890072617784979	0.0996677740863787	0.068041237113402													10.0	0.0	0.0463709677419354	0.0714859437751004																													-0.0116459230411307	0.9073004333222656	0.0511703864997278	0.054739336492891	-0.3272765924209349	0.0515019225031443	0.0819838056680161	0.0607315389924085																	0.9026867799914864	0.0108827969022286	0.0401459854014598	0.0911854103343465	0.77110800480276	0.0063339966961584	0.0401459854014598	0.0875420875420875
RLN2									-0.6575229626314787	0.0866364023893017	0.0272887323943661	0.0447019867549668																																																																																									10.0	0.0	0.0	0.0026315789473684					10.0	0.0	0.0	0.0046433094132545																																					1.0696168306705216	0.0455526067375809	0.0060728744939271	0.0169082125603864					1.0408946409081996	0.0691763337984186	0.0060728744939271	0.0174464710547184													10.0	0.0	0.0	0.0067340067340067
NR2C1									-0.6576228553799789	0.0006138389950717	0.1223591549295774	0.162251655629139	-0.5392330652380486	0.0091430806403196	0.1223591549295774	0.2553191489361702	10.0	0.0	0.0678271308523409	0.0801754188687731									-0.9536659149080036	0.0656155150265681	0.0719602977667493	0.0963855421686747	0.4104554649308484	0.0742857025829006	0.0332187857961053	0.0694103194103194																													-0.3457815446957395	0.0024224307709235	0.0576923076923076	0.0607304062371768	-0.3523244525447768	0.0501080406362306	0.0810157194679564	0.1016195617656398									-0.3071782050640365	4.3853809472693675e-15	0.0634227914185496	0.0594203311579127
WDYHV1									-0.658042416663278	0.0020886365054498	0.1012323943661971	0.1341059602649006	-1.2988197553140268	2.2747813411318518e-07	0.1012323943661971	0.1428571428571428																					-0.3292774168479828	0.0046663444597019	0.0500885403491019	0.0969495620658411					-0.3920875977397293	0.0010523817255977	0.0500885403491019	0.0788003528374007																	10.0	0.0	0.0284900284900284	0.0519080837094788	-0.7665195862001267	6.263455636963364e-05	0.0713422007255139	0.0628771038424896					-0.4044782894619026	0.0354340489973901	0.0713422007255139	0.0673076923076923													-0.9646691394492865	0.053040828969603	0.0266233766233766	0.015625													1.018856840849262	0.0258751547285191	0.0091428571428571	0.0261713803292528																																																					10.0	0.0	0.0	0.0049833887043189
KCTD1									-0.6582380936652402	0.0017458977000712	0.0994718309859155	0.1440397350993377	-1.1388133022856992	5.889703797073915e-06	0.0994718309859155	0.1458966565349544	0.299504737543997	7.456784198665055e-07	0.2004801920768307	0.292027437310244																	-0.5819184501461158	0.0016253721073338	0.0225145459144953	0.0350347327091513	-0.5225948471464886	0.0033711110010115	0.0225145459144953	0.0350763234816498	-0.4390696910236533	0.0142572759240706	0.0225145459144953	0.0385180829167891																																																													-2.4313704681933515	0.0822786902817848	0.0045714285714285	0.0004221190375685
PITPNM1									-0.6583563691765052	0.0004260029132089	0.1126760563380281	0.173841059602649					-0.0122292579597556	0.8630262811996032	0.3073229291716686	0.3277858990217024	-0.643553118449595	0.0147458509209298	0.1563275434243176	0.1629629629629629	-0.5016647876931954	0.0823012902015906	0.1563275434243176	0.2769230769230769																													0.3293304258223675	0.0661291058906774	0.0953846153846153	0.2298474945533769													1.041093955947038	0.0012277779507156	0.0072551390568319	0.0196540880503144																																	1.3852026563861797	0.0668914830869972	0.0022857142857142	0.0143520472773322																																					-0.4134701869956821	0.0933939060732005	0.0384615384615384	0.0269151138716356
PTGR2									-0.659539471608926	0.0017058273950016	0.0871478873239436	0.1423841059602649	-0.9005864473427316	0.0001514907686616	0.0871478873239436	0.182370820668693	0.1031176880791232	0.3108769890077602	0.1134453781512605	0.1370741032272573																	-0.5753448615346484	7.031748905402258e-05	0.0344042499367568	0.0567804288734521
SEC24B									-0.6601600649001541	5.24010663072124e-05	0.1619718309859155	0.2334437086092715	-1.0780169581280905	2.4256688352499395e-08	0.1619718309859155	0.243161094224924	0.1011842595074944	0.2581784671957619	0.1452581032412965	0.1855391881254919	-0.5857630014663763	0.0511542255769347	0.1315136476426799	0.1407407407407407	-1.290928456107445	2.343340042684116e-05	0.1315136476426799	0.1846153846153846	-0.6018399057141871	0.0660880879904121	0.1315136476426799	0.2108433734939759	-0.0587558414377558	0.7610328109674437	0.0813287514318442	0.1004299754299754	-0.3140285705936643	0.0005740057906785	0.0817100935997976	0.1479915433403805	-0.4733375768364978	2.2680910223649727e-07	0.0817100935997976	0.1139980513153621					10.0	0.0	0.0717131474103585	0.0652019844082211	-0.5083276833378694	0.0013881618887667	0.1056410256410256	0.1545209176788124									0.0488360126249793	0.649437144667671	0.0762108262108262	0.1212556421830119	0.3668082267430219	0.0224282434894785	0.0749697702539298	0.181009844395046					0.6291733621065598	3.841828186238784e-05	0.0749697702539298	0.1754807692307692	-0.3613313841894126	0.0	0.1626560078309813	0.1499330274444982					-0.4035166186670265	0.0257863462383977	0.111038961038961	0.0894905920146856																					10.0	0.0	0.094758064516129	0.0831325301204819																	10.0	0.0	0.0	0.0588235294117647									0.0024890922292923	0.9752771323494752	0.0796588640900018	0.0795023696682464	-0.595831137416658	0.0084351422853783	0.0475708502024291	0.025879917184265									10.0	0.0	0.0716382853787434	0.0769911504424778
ZNF669									-0.6602103149673219	0.0718218160694472	0.0369718309859154	0.0529801324503311																	-2.022231377944524	0.0046875170011646	0.0421836228287841	0.0301204819277108					-0.8299456848763083	1.412646182486517e-09	0.0440172021249683	0.0513440048323769	-0.3820809164029841	0.0022889951722806	0.0440172021249683	0.0714517700552127																													0.7831085950388766	0.0077990232482749	0.026602176541717	0.0613207547169811	0.8076626594907413	0.0021557088952225	0.026602176541717	0.0739182692307692					-0.9377547717605884	0.0099974622714441	0.0331168831168831	0.0163674762407602																																																																																					2.3056713068986165	0.0662746705390594	0.0018248175182481	0.0179573512906846
HDAC6									-0.6609987509981217	0.0032011227488903	0.0783450704225352	0.1341059602649006	-1.0455402212145348	0.0001164280081272	0.0783450704225352	0.1367781155015197	-0.2429539462699823	0.0386785345995592	0.0768307322929171	0.0648824918475205																	-0.2336057998144956	0.0538503421529761	0.0427523399949405	0.1011778918755662	0.2743767024071639	0.0167395502803105	0.0427523399949405	0.1198441052289704	0.5085598585007244	1.8970741140112252e-06	0.0427523399949405	0.1443693031461335									0.4665428065612148	0.0445885202392477	0.0605128205128205	0.1405228758169934	0.4030345554240212	0.0707958624936377	0.0605128205128205	0.1443298969072164													0.6502427437243219	0.0066737468894369	0.0362756952841596	0.078125
MYO5A									-0.661127997227114	0.0061125694660849	0.0933098591549295	0.1092715231788079	-1.1026041935203896	0.0001537664360383	0.0933098591549295	0.1063829787234042																													1.0702183776668002	5.040740076529799e-08	0.0118897040222615	0.0549838282857982													0.7049160237416264	0.0297051272063125	0.0205128205128205	0.08100147275405	2.511314540314799	0.0	0.0064102564102564	0.0882232252769799	-1.1225588717439925	1.8846108692291858e-15	0.1584038694074969	0.085423944109241	-0.9433475935484958	3.1997437621311277e-10	0.1584038694074969	0.0746855345911949	-0.879335023277468	1.2682201076853704e-10	0.1584038694074969	0.0877403846153846	-0.0374338764956746	0.0695778658291989	0.218655681540093	0.2543247171478241									0.2321155843891266	0.0479914084717191	0.2811688311688312	0.4086538461538461	-0.7072142752823979	0.0007417189266048	0.0897009966777408	0.0467353951890034									0.4171347230738469	0.0073474151131584	0.0731428571428571	0.1287463064584212	10.0	0.0	0.0665322580645161	0.0767068273092369													-1.826538103624828	1.3801642681769294e-05	0.090566037735849	0.0131180625630676													0.0096870114726421	0.9090612274699472	0.0787515877336236	0.0754739336492891	-0.6577964488019651	0.0002892670717916	0.0769230769230769	0.0348516218081435									10.0	0.0	0.0663534938344098	0.0765486725663716					1.1840052460388333	0.0387523551238799	0.0145985401459854	0.0455927051671732	1.2022572126614903	0.007335356670447	0.0145985401459854	0.052749719416386
CDK11A									-0.6612155093049747	0.0024773502090007	0.0941901408450704	0.1324503311258278					-0.0125461312705663	0.951814163484103	0.0504201680672268	0.060272124142584	-1.014938803674441	0.0040414795406549	0.0992555831265508	0.0839506172839506	-0.9730018187280528	0.0160282605346689	0.0992555831265508	0.1333333333333333	-1.064480132410862	0.0097614751025723	0.0992555831265508	0.1204819277108433	10.0	0.0	0.0320733104238258	0.0617321867321867	-0.4879463045657815	1.8425758941804925e-07	0.0796863141917531	0.1268498942917547	-0.3497251355448807	0.0003047032885295	0.0796863141917531	0.115297174407275	0.1928022556449482	0.0280125284802004	0.0796863141917531	0.1958247574242869	-0.4662657063424014	0.2453980795375845	0.047808764940239	0.0403968816442239	-0.7785117497639452	4.353317147784293e-09	0.1538461538461538	0.1673414304993252	-0.3309924240693536	0.0432078328137237	0.1538461538461538	0.1906318082788671	-0.4271888010528244	0.0022591638761729	0.1538461538461538	0.1914580265095729	0.0350603223369726	0.8016595335258354	0.0491452991452991	0.0779647107098892	0.922572350387867	4.0560729844477096e-08	0.0580411124546553	0.2054620514449031	0.7907000212105877	4.455663654618203e-05	0.0580411124546553	0.1297169811320754	1.1344693837228732	1.0059550965362968e-11	0.0580411124546553	0.1947115384615384	-0.501927298350344	0.0	0.1794599885798189	0.1551483370856963									0.474916663851731	0.0043352985064421	0.1279220779220779	0.2127403846153846	-0.2093159058089505	0.3370076292209095	0.074750830564784	0.068041237113402													-0.3207353629054349	0.046053388335149	0.1209677419354838	0.0883534136546184																													-0.3514359788050125	4.836038436953421e-10	0.1193975684993649	0.0843601895734597	-0.5973626809224316	5.240556540305884e-06	0.1163967611336032	0.0676328502415458									-0.3223159558482728	0.0013406723567844	0.1303581914268937	0.1123893805309734									0.5437762954687617	0.0544237221091579	0.0437956204379562	0.079685746352413
TTF2									-0.6613180901120183	0.00066735146714	0.1197183098591549	0.1705298013245033	-0.9892849711940576	1.288042783435518e-05	0.1197183098591549	0.1945288753799392									-1.0404287105240655	0.0299656050385996	0.0769230769230769	0.0871794871794871									-0.3104213520447191	0.0319492459057683	0.0404755881608904	0.0622168529145273	-0.5335999547206338	0.0001190654615163	0.0404755881608904	0.0539136083143877																									-0.7070476062641279	0.0028895771216698	0.0544135429262394	0.0441409971419498									0.1359156040583362	0.0012967450751725	0.0452320743943225	0.0581663769272421	-0.4311866900286751	0.0195954380507007	0.1032467532467532	0.0802534318901795	-0.7599548699589372	2.0284336953436698e-05	0.1032467532467532	0.0670032124827902																	0.5219080753380095	0.0661696375178407	0.0251428571428571	0.0476994512452511																																					-0.7293697849651027	0.0003535594662475	0.0556680161943319	0.0269151138716356					-0.4301391629472128	0.0536645175171752	0.0556680161943319	0.0384615384615384									2.384945250904541	0.0870214736915293	0.0018248175182481	0.0212765957446808	2.467174272899263	0.0449559143035417	0.0018248175182481	0.0224466891133557
MAP2K5									-0.6614058807532167	0.0145209548944865	0.051056338028169	0.0943708609271523					-10.0	0.0	0.0606242496998799	0.0805127628471831													-10.0	0.0	0.0515463917525773	0.0835380835380835	-0.5022854401522278	0.0004022470596674	0.0323804705287123	0.0625188764723648																	0.8115150975185546	0.0202084366048189	0.0225641025641025	0.074074074074074					-0.1976828667901827	0.1086859587813074	0.0495014245014245	0.0705785802215839									0.4496892769046995	0.0528899076971419	0.0374848851269649	0.0775240384615384	-0.1205665880469128	3.6713300441040447e-05	0.1053919569296027	0.1198381259084043									0.5490484805332201	0.0566205488703524	0.0409090909090909	0.0853365384615384																	-10.0	0.0	0.0564516129032258	0.0626506024096385																													10.0	0.0	0.039738704409363	0.0504739336492891													10.0	0.0	0.0405167351732237	0.0911504424778761
NUDCD1									-0.6615248587344503	0.0002542752239929	0.141725352112676	0.1788079470198675	-0.8759352841983676	1.8635758718700195e-05	0.141725352112676	0.2188449848024316																	0.0495557109405083	0.8353829655405524	0.0481099656357388	0.066031941031941	-0.1616340534969853	0.0675895067715606	0.0966354667341259	0.1769858048927816	-0.4175999634840117	3.956157865938322e-07	0.0966354667341259	0.1516726209808379																					0.2914795033213112	0.0008564745939063	0.0715811965811965	0.1350020517029134	-0.201619841722229	0.0848806576909932	0.1946795646916566	0.2470625595427119													-0.7522041240252471	0.0507136723787854	0.0298701298701298	0.0184794086589229
SBF2									-0.6616565139388375	0.0157303429743003	0.0545774647887323	0.0910596026490066																	-1.5312456870890645	0.0039522887007908	0.0620347394540942	0.0602409638554216	0.1060374816756354	0.3437941677336765	0.1878579610538373	0.2367936117936118	-0.4011724627194665	1.3447932211902913e-08	0.1333164685049329	0.2189670794321957									-0.3164588567799581	0.1210107535172514	0.1593625498007968	0.1764705882352941													-0.1527054249396431	0.0282796348613042	0.1324786324786324	0.1858842839556832	0.2432255915584881	0.0502997101609264	0.1378476420798065	0.2651635439822166	0.2532708263183951	0.0812689613242283	0.1378476420798065	0.1996855345911949	0.5264852578383841	7.907415810057422e-06	0.1378476420798065	0.2578125	0.0399226468652951	0.0009717575150774	0.4442042580960926	0.5138077460172704	-0.2830730649907746	0.0153231420161495	0.2415584415584415	0.2006335797254488					0.2845986322682964	0.0231357578665813	0.2415584415584415	0.3425480769230769																																																					-1.20834046822545	5.188921680528392e-07	0.0495951417004048	0.0138026224982746					-0.4628673012845481	0.0587536459049004	0.0495951417004048	0.0313243457573354
H2AZ2									-0.6617790519347033	3.7966472954594006e-11	0.4498239436619718	0.5447019867549668	-1.3170704059920448	0.0	0.4498239436619718	0.4498480243161094									-0.5059676052549845	0.0083524914518806	0.3573200992555831	0.5025641025641026									0.2182794124136301	4.449020556992429e-05	0.2309638249430812	0.4315916641498037					0.1422122350829673	0.0105952905921608	0.2309638249430812	0.400470449867686													0.2512957651063626	0.0072990940734231	0.2635897435897436	0.5022091310751104					0.4305039981647452	7.63321822148374e-08	0.2684401451027811	0.4890441409971419	0.4365791144157241	2.5703378190288653e-07	0.2684401451027811	0.410377358490566	0.4245935701211699	2.45606186358562e-07	0.2684401451027811	0.4375					0.1999050394409991	0.0105127685456154	0.3987012987012987	0.5036958817317846													0.2585042774773482	0.0127401402060348	0.2125714285714285	0.2744360902255639					0.424132631133686	4.761533157322099e-07	0.2125714285714285	0.3250316589278176																																													0.2583815861151197	0.0031489874594095	0.2297570850202429	0.2977795400475813													0.8173391496398769	1.656835815402872e-06	0.0875912408759124	0.2143658810325477
EEFSEC									-0.6620078837567869	0.008256046188166	0.0625	0.1059602649006622	-0.93034395660344	0.0051429018053742	0.0625	0.0729483282674772																					-0.4813182139401784	0.0005360853818545	0.0379458639008348	0.0628209000302023	-0.2508617433027039	0.0626539347331881	0.0379458639008348	0.0730756739201039	-0.2565573868367627	0.0764086540713383	0.0379458639008348	0.0646868568068215					-0.5247860169787446	0.0463035802551626	0.0441025641025641	0.0654520917678812													-0.6405646289578808	0.0015708537040812	0.0701330108827085	0.0622419815814544	-0.4563072931201544	0.0344809846720075	0.0701330108827085	0.0589622641509434					-0.0484036853532997	0.1614377093817108	0.0758626315360143	0.0868933283935136									-0.9036748631670212	0.0019436422078498	0.0668831168831168	0.0408653846153846																	10.0	0.0	0.0604838709677419	0.0473895582329317																																													-0.0316684423837117	0.8718953350978013	0.0469759248385202	0.0650442477876106
EEF2K									-0.6623649304819481	0.0028950754619703	0.0836267605633802	0.1258278145695364	-1.3824811919396771	1.7359981617859131e-06	0.0836267605633802	0.0851063829787234	0.0626040205948582	0.5139872282274599	0.1476590636254501	0.1768806926796356					-1.3613679338812152	4.009994861607815e-06	0.1315136476426799	0.1846153846153846					-0.2964021775257606	0.088201501549421	0.0939289805269186	0.0853808353808353	-0.5885957944188563	0.0006656554412091	0.0265621047305843	0.0377529447296889	-0.4240256539458362	0.0096446671798391	0.0265621047305843	0.0428710620331276	-0.4095303497384925	0.021241647707673	0.0265621047305843	0.0370479270802705					-0.795644389507722	0.0026623015687813	0.0482051282051282	0.0492577597840755									0.0282437865584396	0.849608730355338	0.0448717948717948	0.0654493229380385	-1.4034941413361537	0.0	0.0931076178960096	0.0501746586217846	-1.3386521354270025	8.151197241689028e-11	0.0931076178960096	0.0338050314465408	-0.663436363451406	0.0001551878257787	0.0931076178960096	0.0631009615384615	-0.0190095557283169	0.6474605148629068	0.0567338282078472	0.0684830003704864	-0.465470970503182	0.0122539469063818	0.1025974025974026	0.0797254487856388									0.4392825402371727	0.0818077116476848	0.0431893687707641	0.0735395189003436									0.3265028747188015	0.0115406911659879	0.1108571428571428	0.1696918531025749																																					-0.92757704483049	0.0008532832302021	0.0334008097165991	0.0134575569358178
NR6A1									-0.6634063854196995	0.0018757844381344	0.0897887323943662	0.1357615894039735					-10.0	0.0	0.1140456182472989	0.1489935904644102					-1.0470962401960988	0.0102268158940609	0.0595533498759305	0.1282051282051282													-1.3330353809334492	0.0080737712796926	0.0053124209461168	0.0022734654108476	-1.1442641485593137	0.0128174028693247	0.0053124209461168	0.0038224051749485																					10.0	0.0	0.0	0.0066687837408701	10.0	0.0	0.0	0.0047169811320754	10.0	0.0	0.0	0.0060096153846153	-10.0	0.0	0.0528183375479239	0.0353672090968679
PHF6									-0.6638437421688725	1.939530131773228e-05	0.164612676056338	0.2582781456953642	-1.1271062354894583	7.015708586716008e-09	0.164612676056338	0.2279635258358662									-0.639357245861966	0.0702636592421739	0.1042183622828784	0.2													-0.2271798302415036	0.0322611156792337	0.0629901340753857	0.115297174407275	0.1788803619245832	0.0842559245162608	0.0629901340753857	0.1523081446633343																	-0.1617960909703103	0.2242109526362736	0.0445156695156695	0.0527287648748461									0.2432062927813747	0.0485916381519334	0.151148730350665	0.2265625	-0.010408477140596	0.8156188790403214	0.0467003833917937	0.0544330131950183																									0.3806100827853041	0.060167801692089	0.0514285714285714	0.0806247361756015	10.0	0.0	0.1129032258064516	0.0883534136546184																																																									1.127926175131466	0.0164458881709925	0.0145985401459854	0.0437710437710437
POGLUT1									-0.6640296168062958	0.034690826771436	0.0466549295774647	0.064569536423841	-0.6244811882014664	0.0792518580854673	0.0466549295774647	0.0881458966565349																																																	0.2730703403856034	0.0151251226519327	0.0487891737891737	0.0853508411981945									0.7760732327645545	4.853763416348227e-07	0.0798065296251511	0.1814903846153846	-0.0522266828252511	0.2253752964883238	0.0499632922750632	0.0544900111145943																									0.8134146606483313	0.0235131230124327	0.016	0.0350358801181933																																													0.4874732884079619	0.0945805523388246	0.027327935222672	0.0436161776367961									1.5376448909856122	0.0380914890471117	0.0072992700729927	0.0364741641337386	1.1828535703825025	0.0737351404212593	0.0072992700729927	0.0246913580246913
KIAA1549									-0.6642886005092535	0.0782740821093119	0.0316901408450704	0.0447019867549668					0.0388119242096868	0.7285439252041186	0.1206482593037214	0.1449454627234903																																	10.0	0.0	0.0	0.0040485829959514					10.0	0.0	0.0	0.0044182621502209																																	0.5066546050571701	0.004635525844536	0.0780730897009966	0.1326460481099656	0.2996252218774055	0.0623332812105481	0.112	0.1515037593984962					0.488204398448791	6.921536935232174e-05	0.112	0.1891093288307302
NVL									-0.6643737921177162	0.0033117362770229	0.0818661971830986	0.1208609271523178	-1.067631639088894	6.787043347477925e-05	0.0818661971830986	0.1276595744680851	0.3342322596976689	0.0022003388505275	0.0744297719087635	0.1148094006521983													-10.0	0.0	0.0366552119129438	0.0503685503685503									0.4052591270648381	0.0203615865586065	0.0184669870984062	0.0602763892972655																																	-0.4589751842383783	0.0	0.0579166326780324	0.04767875972527									0.5280889787888432	0.0714777573873316	0.0435064935064935	0.0841346153846153																	10.0	0.0	0.0887096774193548	0.0497991967871485																																									0.5311868758291204	0.0503794373436401	0.0283400809716599	0.0491673275178429
NUP42									-0.664426670423048	0.0002295593355105	0.1382042253521127	0.1937086092715231	-1.0313386254202808	1.197663298000537e-06	0.1382042253521127	0.21580547112462									-0.7769537030815132	0.0247341666974645	0.1091811414392059	0.1846153846153846	-0.6160800212767449	0.0804404472931833	0.1091811414392059	0.180722891566265					-0.3218652382940689	0.0055256610815993	0.0533771818871742	0.0984596798550287	-0.1943685488665983	0.0831904529381896	0.0533771818871742	0.1110750243585579									-0.4021304586797385	0.0598159187240289	0.0666666666666666	0.1059379217273954													-0.3359484470874046	0.0954522002381852	0.060459492140266	0.0873293108923467													-0.3042837850771529	0.0818858794606682	0.1207792207792207	0.100844772967265	-0.4624541125870999	0.0057769405732778	0.1207792207792207	0.093620927030748																																																																	0.4545155185246747	0.0774831310252852	0.034412955465587	0.0527359238699444									0.9498582637140164	0.0833642665604842	0.0164233576642335	0.0455927051671732	1.0164795946028344	0.019744227165401	0.0164233576642335	0.0471380471380471
PLEKHN1									-0.664668083732894	0.0053670768941612	0.0897887323943662	0.1142384105960264									0.6220314162729704	0.0019263444437219	0.0372208436724565	0.0888888888888888					-1.3511958725473396	0.0373626124089001	0.0372208436724565	0.036144578313253									0.5300827913433838	4.739172205112542e-06	0.0356691120667847	0.1243910360506658	0.2343626698945586	0.0670587933528895	0.0356691120667847	0.1064392825639517																																					0.6130407028108128	0.0620123478686563	0.024025974025974	0.0459345300950369	0.6814511544034909	0.0618488535209655	0.024025974025974	0.03625516291877	1.0224716952280395	0.0044025643708437	0.024025974025974	0.0625													1.0025571953760262	0.011670791081049	0.0125714285714285	0.0329252849303503
ZNF205									-0.6650843744514915	0.0004419159286041	0.1056338028169014	0.1754966887417218	-0.7118827749069826	0.00120979955097	0.1056338028169014	0.2066869300911854					-0.6840855005601486	0.066845083461967	0.0818858560794044	0.0864197530864197	-0.7249670564819758	0.0900633219090399	0.0818858560794044	0.123076923076923									-0.3012810974852433	0.0737981802201209	0.0245383253225398	0.0510419812745394																													-0.7923483571288116	8.77616238246721e-07	0.087061668681983	0.0863766275007939
MINDY2									-0.6653545264873587	9.064385972754352e-07	0.261443661971831	0.3211920529801324	-0.8125979840887688	4.217779704899417e-07	0.261443661971831	0.3525835866261398	10.0	0.0	0.0762304921968787	0.1600134937591364													10.0	0.0	0.0458190148911798	0.0835380835380835	-0.3860986911647994	6.3846524819104e-05	0.0824690108778143	0.1271519178495922	-0.3901433993745723	2.37986529293146e-05	0.0824690108778143	0.1292627476453394	-0.1693224195531247	0.0824819719746997	0.0824690108778143	0.1478976771537783	10.0	0.0	0.0159362549800796	0.0517363571934798																	-0.5391325875912822	3.266608836376917e-05	0.1451027811366384	0.1467132422991426	-0.4330892813335054	0.0041367515476752	0.1451027811366384	0.1147798742138364	0.3305812499477057	0.0089949040545049	0.1451027811366384	0.2133413461538461	10.0	0.0	0.0494330695815319	0.0568554247769956	-0.3691193387654165	0.0112880216185246	0.1759740259740259	0.1246040126715945													-0.4804646150539083	0.0071682676166487	0.1051428571428571	0.0661654135338345													-1.5908195906075229	0.082171880373706	0.1573033707865168	0.0263157894736842																	10.0	0.0	0.0	0.1041666666666666									-0.8645449869180405	1.5285794975218413e-08	0.1002024291497975	0.046583850931677	-0.6299982442246991	0.002114264451704	0.1002024291497975	0.0625	-0.4384055386097226	0.0053720090631333	0.1002024291497975	0.0753370340999207	10.0	0.0	0.0504991192014092	0.0654867256637168					0.7505818352647249	0.0283927063203497	0.0492700729927007	0.0972644376899696	1.0024818077238544	2.0225847334642972e-05	0.0492700729927007	0.1369248035914702
GORASP1									-0.665404588613847	0.0013427120359928	0.0801056338028169	0.1423841059602649					0.0310870582706705	0.8267098523108769	0.0858343337334934	0.0897334982570561																									0.3858846766978896	0.0019045308172719	0.0344042499367568	0.1093795942369891									0.5314854320431487	0.0360220154457701	0.0502564102564102	0.1198257080610021	0.4987597408607397	0.0332840818062967	0.0502564102564102	0.1310751104565537	-0.1690325273710995	0.1644704089555018	0.0527065527065527	0.0599097250718096	0.4998342305717357	0.0183182713190871	0.0423216444981862	0.1219434741187678					0.6219864669931783	0.0037549569053136	0.0423216444981862	0.0955528846153846
MTX3									-0.6660979818378641	0.001881028269443	0.0880281690140845	0.140728476821192	-0.5774276450515881	0.0181027868641458	0.0880281690140845	0.1854103343465045	0.2244592339952249	0.0610065935346849	0.0714285714285714	0.0881592263578095																	-0.2476076678498879	0.0343887745247581	0.0488236782190741	0.1026880096647538					0.2908381313730251	0.0066259228632385	0.0488236782190741	0.13937077330197																					-1.2721786124443446	0.0605297248070891	0.0048367593712212	0.0050809780882819																																																																													-0.8416980993516558	0.0008178712964063	0.0404858299595141	0.0175983436853002
CA11									-0.6661714533940976	0.0088526398218568	0.051056338028169	0.1043046357615894																	0.7853564898471407	0.0988836811365934	0.0397022332506203	0.1626506024096385					-1.214576316303556	4.941612808024445e-07	0.013913483430306	0.0157052250075505													-0.6892885439421266	0.0087478565474218	0.042051282051282	0.0573549257759784																					0.8890079796763252	0.0864463115117738	0.0072551390568319	0.0222355769230769
TENT2									-0.6663132132191396	3.637606167742237e-05	0.176056338028169	0.2334437086092715	-1.2588430309584848	4.96372630625183e-11	0.176056338028169	0.2370820668693009	10.0	0.0	0.0234093637454982	0.0563364443944675									-0.7465246061969681	0.0549961088806062	0.1116625310173697	0.1566265060240964	10.0	0.0	0.0263459335624284	0.0635749385749385	-0.2921459187332554	0.0022195877059067	0.0812041487477864	0.1377227423739051	-0.3159521303330621	0.0005350996148459	0.0812041487477864	0.1344592400129912																																					10.0	0.0	0.2472061342687005	0.2521587962039385					-0.2239065328632385	0.0904750236863406	0.2038961038961039	0.1849472234970169																					10.0	0.0	0.1733870967741935	0.1164658634538152																					10.0	0.0	0.0	0.1041666666666666	10.0	0.0	0.0	0.1538461538461538	10.0	0.0	0.0774814008346942	0.0716824644549763	-0.5539223721431784	0.0030814034558718	0.0678137651821862	0.0372670807453416									10.0	0.0	0.102759835584263	0.1592920353982301					1.3476308954385667	0.0049320179377191	0.0182481751824817	0.0668693009118541	1.1544738235724652	0.0043137740276821	0.0182481751824817	0.0594837261503928
PEX1									-0.6664461377689249	0.0016436183933676	0.0950704225352112	0.1423841059602649	-0.4097644414854215	0.0871618541569695	0.0950704225352112	0.2097264437689969	0.0163674694836552	0.9026532957973448	0.112845138055222	0.1204318002923647																	-0.3535197232820217	0.0130732838167778	0.0359220844927902	0.0655391120507399					0.2708737580792855	0.0366690066643412	0.0359220844927902	0.1020288150543957					-0.5714533549111552	0.0196787946991399	0.0605128205128205	0.0668016194331983																					0.6231826411606509	0.0032447300926139	0.0447400241837968	0.0991586538461538																																																																													0.7967212470957743	0.0001127613108338	0.0374493927125506	0.0820777160983346													0.8191915889998205	0.0151004968151771	0.0273722627737226	0.0673400673400673
HPS5									-0.6665122624450579	0.0010087691311012	0.1012323943661971	0.1589403973509933					-0.1940836557177185	0.1368005423891221	0.073829531812725	0.0692679635668503	-1.0773202450445234	0.0030854065870971	0.0918114143920595	0.074074074074074					-0.805922835678172	0.0666799596947606	0.0918114143920595	0.1144578313253012					-0.2120564549082076	0.0910278149561761	0.0475588160890462	0.0900030202355783	-0.3476998922675434	0.0049783991833026	0.0475588160890462	0.0730756739201039	0.4030615476807148	0.0002372427197797	0.0475588160890462	0.1299617759482505																													0.7358421063586741	0.0003604608131655	0.0483675937122128	0.1081730769230769	0.0490728964430857	0.0574155563726553	0.1305163553307773	0.1507879962381373					-0.205510134997945	0.0646396014089429	0.2324675324675324	0.2363469481413492	0.4159508880762668	0.0001802810036516	0.2324675324675324	0.3774038461538461
BRAP									-0.6670752217710113	0.0012404937248857	0.1117957746478873	0.1374172185430463	-0.7289661242999456	0.001400647538116	0.1117957746478873	0.1914893617021276	0.0441970535755796	0.7835064508428798	0.0618247298919567	0.0676936916676037					-0.7617100164340288	0.0653672712614637	0.0769230769230769	0.1435897435897435																	0.2248394146814469	0.0425576986466308	0.0541360991651909	0.130549838282858					-0.4037615720935464	0.0468684381275679	0.0769230769230769	0.1099865047233468																					0.5483943154861796	0.0024328192337018	0.0556227327690447	0.1286057692307692	-0.4317466551091071	0.0	0.0670935639122277	0.0567984268574197	-0.3396111592000009	0.0815134716784281	0.1	0.0839493136219641
SPATA5									-0.6676190278892205	0.0115692354808476	0.0625	0.0927152317880794	-0.7252210613562232	0.0151606732795959	0.0625	0.1246200607902735																	-10.0	0.0	0.0492554410080183	0.0525184275184275																	-0.4709951601143252	0.0814515488365261	0.041025641025641	0.0654520917678812									-0.2524937179272448	0.085603023399834	0.0359686609686609	0.0523184242921625									0.7340794897528611	0.0017357081418802	0.0350665054413542	0.0859375	-0.0856919387320921	0.0111638810242621	0.0846316991598009	0.0961839892843911																													10.0	0.0	0.0826612903225806	0.072289156626506					-10.0	0.0	0.0561797752808988	0.0																					10.0	0.0	0.0738522954091816	0.0664691943127962	-0.6239561536206379	0.0436267739428605	0.0293522267206477	0.0151828847481021									10.0	0.0	0.0510863182618907	0.0646017699115044
DENND6A									-0.6677148603618205	0.0043324614399043	0.0827464788732394	0.1175496688741721	-0.936825164094698	0.0001618399101358	0.0827464788732394	0.1793313069908814																	0.0088863290474873	0.9685521564141886	0.0664375715922107	0.089066339066339									0.2951711742295981	0.0054872388086218	0.050594485201113	0.142605116142311	10.0	0.0	0.0876494023904382	0.073706591070163													-0.4237396350498225	2.8138690301514867e-05	0.0726495726495726	0.0750923266311038	0.3026629617903743	0.0611514403401601	0.0785973397823458	0.1829152111781518					0.7017035352417205	4.023076361109338e-06	0.0785973397823458	0.1832932692307692	-0.0251394620172822	0.4473975944160173	0.0920956032302798	0.1086665336715209																									0.47102242927396	0.0935491909445192	0.0262857142857142	0.0468552131701139	10.0	0.0	0.0685483870967741	0.0746987951807229																													0.1157041110743111	0.0576650790749742	0.1039738704409363	0.1034360189573459	-0.527786581650785	0.0164344063660204	0.0495951417004048	0.0296756383712905									0.3110685637566684	0.0026008878498043	0.099236641221374	0.15					0.9656883860702816	0.0744639193670724	0.0182481751824817	0.0455927051671732	0.914136662730186	0.0299424215080514	0.0182481751824817	0.0471380471380471
GEMIN5									-0.6690767832426409	0.0078802285754456	0.0704225352112676	0.0993377483443708	-1.156937570853275	3.0667152589252455e-05	0.0704225352112676	0.1337386018237082																					-0.5725437198086833	1.1131720669970042e-06	0.0521123197571464	0.0812443370582905	-0.4034258290155208	0.0003431075847506	0.0521123197571464	0.0857421240662552																					-0.6213595790542336	4.02630006486901e-08	0.0623219373219373	0.046163315551908																	-0.8207977045573778	0.0008561247567006	0.059090909090909	0.0380147835269271	-0.8680218454839528	0.00033978438085	0.059090909090909	0.039008719596145																	0.6777020712545104	0.0647441222252651	0.0171428571428571	0.0316589278176445																																																													1.679892841316868	0.0633005031143599	0.0036496350364963	0.0202020202020202
SMPD4									-0.6693489878739391	5.107504308984395e-05	0.1637323943661972	0.2251655629139073	-0.9152953541039712	1.343484965421494e-06	0.1637323943661972	0.2765957446808511	-0.1524379394384593	0.2829654839541827	0.0654261704681872	0.0591476442145507	-0.8345950878835338	0.0061563746818804	0.1215880893300248	0.1086419753086419	-1.0362110534783278	0.0018159704464649	0.1215880893300248	0.1794871794871795	-1.4380385704572989	3.4435325547858986e-05	0.1215880893300248	0.1265060240963855	0.0298643942791478	0.9140102452882884	0.0378006872852233	0.0528255528255528	-0.3590292158843853	6.27631502395285e-05	0.0796863141917531	0.1510117789187556	-0.1793256359345531	0.05001082016783	0.0796863141917531	0.1500487171159467	0.1495179298459586	0.0994759874000655	0.0796863141917531	0.1914142899147309									0.404747610252825	0.0138567817171814	0.1056410256410256	0.2396514161220043																	0.4780585633562763	0.0060906884502701	0.0640870616686819	0.1304086538461538	-0.2581971649280695	3.2994790894063835e-10	0.055265519210376	0.0540910256775627					-0.5336903863933186	0.0203093151130418	0.074025974025974	0.0504818724185406																					10.0	0.0	0.0806451612903225	0.053012048192771																													-0.2964774775040302	0.0005108634283719	0.0557067682816185	0.0398104265402843	-0.6882674047709005	0.0010761448013511	0.0536437246963562	0.0265700483091787									-0.1877599122586526	0.0	0.0422783323546682	0.0464601769911504					1.396196730895398	0.038919088312904	0.0091240875912408	0.0395136778115501	1.5331765975226863	0.0064197086589641	0.0091240875912408	0.0426487093153759
MTREX									-0.6693525607959605	5.416637054186597e-06	0.1910211267605633	0.2698675496688741	-0.7781061169563089	5.16102507749969e-06	0.1910211267605633	0.3161094224924012	10.0	0.0	0.0366146458583433	0.069155515574047													10.0	0.0	0.0618556701030927	0.0985872235872235	-0.1532127987722464	0.0522557074790058	0.1049835567923096	0.2180610087586831	-0.1568373288820286	0.0465818299886792	0.1049835567923096	0.2023384215654433	0.2494383521429508	0.0005631314438378	0.1049835567923096	0.2619817700676272																																	10.0	0.0	0.0798596949180194	0.0802530707629171																													10.0	0.0	0.1088709677419354	0.0666666666666666																													10.0	0.0	0.0577027762656505	0.0417061611374407													10.0	0.0	0.0657662947739283	0.0584070796460177									1.1137111138576865	0.0163782562397243	0.0145985401459854	0.0448933782267115
VPS52									-0.669605041429198	0.0014379725124134	0.0853873239436619	0.140728476821192	-0.968679976893724	8.348148612073402e-05	0.0853873239436619	0.1580547112462006	-10.0	0.0	0.0846338535414165	0.0814123467896098																	-0.3308590586862892	0.0302897897723389	0.0301037186946622	0.0594986408939897	-0.3631230897586036	0.0178000590275306	0.0301037186946622	0.0503410198116271																									-0.6678700951650336	0.0003818373508163	0.0677146311970979	0.0717688154969831	-0.43168622105117	0.058382873081382	0.0677146311970979	0.055817610062893	-0.3331613012798257	0.0973375845531302	0.0677146311970979	0.0661057692307692
PEX10									-0.6699302368527341	0.000650410204099	0.1056338028169014	0.1639072847682119	-1.146482899632166	1.3198210229406172e-06	0.1056338028169014	0.1641337386018237	-0.055559553783526	0.6917000573894085	0.0786314525810324	0.0781513549983132																	-0.4564220054391974	0.0082866345347098	0.0270680495825954	0.040773180308064					-0.4993097687544172	0.0032379020769481	0.0270680495825954	0.0388121140840929																					-1.3952539653575715	5.318149084225096e-13	0.0894800483675937	0.0409653858367735	-0.7125416305161473	0.0002393668113134	0.0894800483675937	0.0597484276729559	-0.6987343413329582	6.740666592178489e-05	0.0894800483675937	0.0661057692307692									-0.4256597426988631	0.0786992109226346	0.061038961038961	0.054612207434603	-0.5492641886028304	0.0547177235997278	0.061038961038961	0.0649038461538461
SEPTIN7									-0.6705517228354356	4.307692536009711e-11	0.4806338028169014	0.5099337748344371	-0.8847236781713468	1.0993196752157717e-13	0.4806338028169014	0.5805471124620061																					-0.0971040014991199	0.0132084789714043	0.4755881608904629	0.613711869525823	-0.3119974752462258	0.0	0.4755881608904629	0.6177330302046119	-0.182352845184628	3.906092899641167e-07	0.4755881608904629	0.5942369891208468					-0.2824036150413369	2.1485455090201412e-08	0.7405128205128205	0.8313090418353576	-0.1856103646235606	0.0012892976353272	0.7405128205128205	0.809368191721133	-0.113789540165055	0.0338456985357631	0.7405128205128205	0.8645066273932254					0.1217857969744314	0.0351921471237258	0.5912938331318017	0.7218164496665608	0.2280771225342891	4.679114355550546e-05	0.5912938331318017	0.7020440251572327	0.2098382980039102	5.19695557183949e-05	0.5912938331318017	0.7133413461538461					-0.236062614210404	0.0027829730290365	0.4720779220779221	0.4472016895459345	-0.1497987071401851	0.0816081444148715	0.4720779220779221	0.447911886186324																	0.1379218577163194	0.0582121292812592	0.3691428571428571	0.4356268467707894																																													0.2657628481713726	4.248583610751543e-06	0.4180161943319838	0.5186360031720857					0.4234337340291778	0.0001418127718969	0.2718978102189781	0.3612956810631229	0.4819709787578777	0.0002435483950799	0.2718978102189781	0.4164133738601823	0.8247443436511798	0.0	0.2718978102189781	0.5207631874298541
CHCHD4									-0.6708305227877733	0.0005211565823679	0.118838028169014	0.162251655629139	-1.2626029186120866	3.4322580601562635e-08	0.118838028169014	0.1641337386018237																					-0.354405448578012	0.0020441522072947	0.0518593473311409	0.0987617034128662	-0.2412154862138651	0.0354861200445884	0.0518593473311409	0.0967846703475154	-0.2364108192487141	0.0460246180079807	0.0518593473311409	0.0952660982064098																																																																																																					-0.9647197191417158	0.0834863942538197	0.0101214574898785	0.0041407867494824
LIG3									-0.6711921581378726	0.0036967266829325	0.0871478873239436	0.1076158940397351	-0.8804304944806205	0.000346257687011	0.0871478873239436	0.1610942249240121	-0.1587169082508494	0.1334147925492576	0.1038415366146458	0.0925446980771393																	-0.3746160544447077	0.0062466151952742	0.0374399190488236	0.068559347629115													-0.6911027588626979	0.0006527184904183	0.0738461538461538	0.0856950067476383
GARS1									-0.6713661554203829	1.4918793018002078e-10	0.4647887323943662	0.4917218543046358	-0.6192602354943398	1.088054206839384e-06	0.4647887323943662	0.5197568389057751					-0.4069941852015089	0.0440601939418406	0.3002481389578164	0.345679012345679	-1.653056342748046	6.552721494461065e-12	0.3002481389578164	0.2564102564102564	-1.0855545953776122	3.1228579684405844e-06	0.3002481389578164	0.3192771084337349					-0.1316306622966868	0.0224376032988161	0.2033898305084746	0.3563877982482634	-0.4910464689804996	0.0	0.2033898305084746	0.283208834037025	-0.2623686869741893	2.899679226680876e-06	0.2033898305084746	0.3137312555130844																					-0.5276814034564171	2.1799976961709904e-14	0.4171704957678355	0.4115592251508415	-0.65509767501563	0.0	0.4171704957678355	0.3176100628930817	-0.3584335559419073	4.770419400382754e-07	0.4171704957678355	0.4002403846153846					-0.25447850238527	0.0832553116789586	0.1649350649350649	0.1599788806758183	-0.3961332078893806	0.0051785506362568	0.1649350649350649	0.1399724644332262	-0.3578769659371064	0.0407194189751434	0.1649350649350649	0.1694711538461538													-0.9853422325354504	0.0067576141249417	0.0297142857142857	0.0105529759392148									10.0	0.0	0.0	0.0454545454545454																																																	2.2591061475447107	0.0741721147493406	0.0018248175182481	0.0168350168350168
DNAAF2									-0.6714518274048608	0.0003358980777162	0.1144366197183098	0.1788079470198675	-0.4764693067923149	0.0292374644612669	0.1144366197183098	0.2249240121580547	-0.0315305939686625	0.6879336176914321	0.2238895558223289	0.2435623524120094													-10.0	0.0	0.0320733104238258	0.0601965601965601									0.3553879261750063	0.000121147089062	0.0604604098153301	0.1805351367244927																					0.7029819013311271	0.0038129134810929	0.0326481257557436	0.1016195617656398	0.7971798297218413	0.0027370419952751	0.0326481257557436	0.0731132075471698	0.9287307547344602	0.0001025272508649	0.0326481257557436	0.0919471153846153																													0.5475918915733234	0.0442862048097982	0.0285714285714285	0.0493879273955255	10.0	0.0	0.0584677419354838	0.0337349397590361													-10.0	0.0	0.0528301886792452	0.0191725529767911																																									1.2231849747118853	0.0195225081834049	0.010948905109489	0.0392817059483726
NBPF10									-0.6715388881515595	0.0495040737107343	0.0316901408450704	0.0562913907284768																					-0.2205701946520148	0.2678923850063556	0.0618556701030927	0.0632678132678132	0.7209069978026829	0.0005185337129126	0.0103718694662281	0.0558743581999396	0.8708708308116935	9.121552116380392e-06	0.0103718694662281	0.0581357583631049	1.038399904681584	6.452675464142225e-08	0.0103718694662281	0.0676271684798588																																	-0.2177410312069876	3.672939354597213e-13	0.1052695978464801	0.1141383339508108									0.7761934052214388	0.0048927684353655	0.0396103896103896	0.0913461538461538	10.0	0.0	0.0946843853820598	0.0178694158075601
ZNF264									-0.6716891797682332	0.000660268064639	0.1232394366197183	0.1506622516556291	-0.9868740227462	2.020856047785421e-05	0.1232394366197183	0.1610942249240121	0.0496237335966704	0.5615239716621677	0.1812725090036014	0.2049926908804678					-0.938066855626323	0.0014902564998605	0.1588089330024814	0.2256410256410256									-0.3399698810330105	5.6722156488035946e-05	0.0984062737161649	0.1673210510419812	-0.2155780643660622	0.0101169600103308	0.0984062737161649	0.1711594673595323									-0.3174283550696118	0.0385148682663102	0.122051282051282	0.1902834008097166	0.323434742671086	0.0697894093216066	0.122051282051282	0.2156862745098039																																																	0.2914688406053436	0.0671642205897755	0.0822857142857142	0.1224145208948923																																					-0.6011371491610376	0.0007029338626013	0.0728744939271255	0.041407867494824																					1.612273449684681	0.0005479144140947	0.010948905109489	0.0628507295173961
SCRIB									-0.6720799374291663	4.593598059656139e-06	0.1848591549295774	0.2748344370860927	-0.6230428794170365	0.0002331037993013	0.1848591549295774	0.3495440729483283	0.0703772490298551	0.6894482787726514	0.0510204081632653	0.0556617564376475																									0.6256591060312717	2.376075795445236e-08	0.0359220844927902	0.138194648632755									0.4486899707667412	0.0941378697662904	0.0461538461538461	0.116557734204793	0.5398920813624443	0.0135853197864087	0.0461538461538461	0.1516936671575846																					-0.4102184780983797	0.0481534750381904	0.087012987012987	0.0638859556494192	-0.3553589945783952	0.0814038409780307	0.087012987012987	0.0743460302891234																																																																	0.608139958484308	0.0757039657310806	0.0172064777327935	0.0344964314036479
FICD									-0.6725905228569689	0.010041683666824	0.0713028169014084	0.1009933774834437	-1.3833908253934473	1.7784705800797538e-05	0.0713028169014084	0.094224924012158					-1.720740991923668	0.0002784408464412	0.0620347394540942	0.0296296296296296	-1.8792659811385348	0.0004624986776353	0.0620347394540942	0.0512820512820512									-0.307122288214075	0.0011579912503431	0.0748798380976473	0.1404409543944427	-0.1740286137896696	0.083798665221953	0.0748798380976473	0.1308866515102306	0.4370916086050448	1.278011677152127e-07	0.0748798380976473	0.2108203469567774					-0.6424152947931256	0.0197657082037069	0.0441025641025641	0.0526315789473684																																																																									-10.0	0.0	0.0716981132075471	0.0373360242179616
FMO4									-0.673037568549804	0.0034489295847496	0.005281690140845	0.0033112582781456									0.9858160063736432	0.0011214745395355	0.009925558312655	0.0419753086419753																																													-1.5066722906651862	0.0181987130726119	0.0096735187424425	0.0044458558272467																					0.7715895508789401	0.0333208074756895	0.0253246753246753	0.048076923076923					10.0	0.0	0.0	0.0026315789473684	10.0	0.0	0.0	0.0046992481203007	10.0	0.0	0.0	0.0071760236386661																																					10.0	0.0	0.0	0.0017253278122843					10.0	0.0	0.0	0.0031720856463124
RCE1									-0.674177847747101	0.0011747326941845	0.1065140845070422	0.140728476821192	-0.522989566620056	0.0219866014021632	0.1065140845070422	0.2097264437689969									-1.6333879650370584	2.5756646135679875e-05	0.1017369727047146	0.1128205128205128	-2.16997313542408	9.138427645873928e-07	0.1017369727047146	0.0662650602409638					-0.7765980287180957	1.4530639044642567e-14	0.0751328105236529	0.0966475385080036	-0.5367086315205534	1.872716217765676e-08	0.0751328105236529	0.1068528743098408	-0.3777153010392521	9.060384385727708e-05	0.0751328105236529	0.1167303734195824																													0.6137828580111073	0.002703417619568	0.0471584038694075	0.1051682692307692	0.0890790471545758	0.0299203360441311	0.0467411697528346	0.0552594830288694																																																																	-0.7423581826944732	0.0238104112589045	0.0242914979757085	0.0113871635610766	-1.1481714318512548	0.0271002603682576	0.0242914979757085	0.0080128205128205																	2.3219192765519825	0.0603096251499212	0.0018248175182481	0.0202020202020202
C5orf22									-0.6742324563729084	0.0064547009126945	0.0695422535211267	0.1043046357615894																																																																	0.7732749262206771	0.0019102694444083	0.0278113663845223	0.0811298076923077									-0.4345197662715183	0.0638406737487421	0.0701298701298701	0.0550711335474988																	0.41885210073273	0.0869144526608633	0.04	0.0586745462220346																																					-0.7518714495200916	0.0147779416578921	0.027327935222672	0.0131124913733609	-0.7724859317504646	0.0975328737586388	0.027327935222672	0.0144230769230769
SPPL2B									-0.6743002057100524	0.0006499339835135	0.102112676056338	0.1572847682119205	-0.9263848660431602	7.004152130936075e-05	0.102112676056338	0.1732522796352583	-0.0594547925926114	0.3921458447424929	0.2496998799519807	0.2570561115484088																																																																	-0.599341495096881	0.0154906448058441	0.0629870129870129	0.041182682154171																					0.8717215575789602	0.0118745905376514	0.0148571428571428	0.0392570704938792
MOCS3									-0.6743541394546755	0.0499200608912586	0.0334507042253521	0.0546357615894039	-0.91589099274443	0.0220770529381085	0.0334507042253521	0.060790273556231	0.2412139430645003	0.044842308294523	0.0648259303721488	0.083548858652873	-0.9389314029666764	0.063275420644194	0.0471464019851116	0.0444444444444444																																																																					1.0950755186797274	0.0011732285993778	0.024025974025974	0.0600961538461538
PLXNA1									-0.6743842916849979	1.8272452345503076e-05	0.1848591549295774	0.2533112582781457	-0.7914630513993307	2.618796565806768e-05	0.1848591549295774	0.2796352583586626	-0.1667377594488453	0.2612413808237972	0.056422569027611	0.0497020128190711																	0.5899802165402105	3.773716413705703e-07	0.0351631672147735	0.1413470250679553	0.3412951154170145	0.0045587418689185	0.0351631672147735	0.1139980513153621	0.8376849963637472	3.70384982102499e-14	0.0351631672147735	0.1499558953249044					0.6270047538890359	0.0063895820050522	0.0389743589743589	0.1383265856950067					0.9072849902585858	9.526752470114216e-06	0.0389743589743589	0.1752577319587628					0.2548332812650913	0.0879040227300392	0.1015719467956469	0.206414734836456
NHLRC3									-0.674704283413035	0.0006705356291982	0.1073943661971831	0.162251655629139	-0.6764807356142541	0.0042327168850157	0.1073943661971831	0.1854103343465045	0.267460271680769	0.0062837009695712	0.1008403361344537	0.1337006634431575													0.2618582812003083	0.2771827242545295	0.0400916380297823	0.0648034398034398																	-0.4955149117110893	0.0796550389343864	0.042051282051282	0.0580296896086369													-1.1682297910218895	4.610048126268318e-13	0.1112454655380894	0.0647824706255954	-0.6236929610481303	0.0005461074802339	0.1112454655380894	0.0691823899371069	-0.3465020010793083	0.0306075361243477	0.1112454655380894	0.0985576923076923	0.0258871513411167	0.3074447306620979	0.1368382412921119	0.1550913391661204	-0.3299787118514043	0.0005035857836938	0.2941558441558441	0.2444561774023231	-0.365811148643237	0.000101732906822	0.2941558441558441	0.2455254703992657																																																																					0.0269043472650487	0.906447923546156	0.0352319436288901	0.0469026548672566					1.095736158073521	0.0148964324661312	0.0237226277372262	0.0668693009118541	0.960946240555738	0.0073774470909938	0.0237226277372262	0.0650953984287317
FAM160A1									-0.6747251405190169	6.264170525531907e-05	0.1311619718309859	0.2185430463576159					10.0	0.0	0.10984393757503	0.1413471269537838	-1.0004692365227867	0.000773317669844	0.1066997518610421	0.1209876543209876	-0.6910651155399816	0.0466482289337263	0.1066997518610421	0.2153846153846154	-0.9564621874216452	0.0095273219693147	0.1066997518610421	0.1746987951807229					-1.4322834560872548	0.0391183373183089	0.0032886415380723	0.00120809423135
POT1									-0.6747785444338642	0.029748071729393	0.0440140845070422	0.064569536423841	-0.7860742004818483	0.0247788831699112	0.0440140845070422	0.0820668693009118																													0.2827897339284719	0.0841727667547321	0.0235264356185175	0.0676271684798588									0.5892396351909175	0.0558160599726894	0.0328205128205128	0.0915032679738562													0.5359109405481449	0.0780446846090357	0.026602176541717	0.0566037735849056	0.7271657383320445	0.0042296087716068	0.026602176541717	0.0751201923076923					-0.4726433587093687	0.0765374665154817	0.0564935064935064	0.0401267159450897
NAGS									-0.6748416023107955	0.0038861134832281	0.0616197183098591	0.1341059602649006	-1.2713167946838766	1.6012065413409737e-05	0.0616197183098591	0.1276595744680851													0.7029268313097303	0.0113075330698475	0.0223325062034739	0.0662650602409638									0.792658654772872	2.45655844314748e-05	0.0121426764482671	0.0587853199090613													1.5285696341875672	0.0036547104071273	0.0071794871794871	0.0479302832244008													2.4025360688118806	0.0547508569417632	0.0012091898428053	0.0117924528301886	2.147372048381609	0.0614620125622267	0.0012091898428053	0.0126201923076923
MTERF2									-0.6753662844870272	0.0303269091830256	0.0431338028169014	0.0662251655629139	-2.0072777751963877	4.816374050861648e-07	0.0431338028169014	0.0516717325227963																	10.0	0.0	0.0332187857961053	0.0497542997542997	-1.072545666941142	4.677195481680257e-07	0.0207437389324563	0.0193295077016007	-0.5466873481002895	0.005516889058331	0.0207437389324563	0.0269568041571938									-1.1345167633181898	0.0027576526391254	0.0235897435897435	0.0215924426450742													-0.7504322269148237	0.0438747472419296	0.0193470374848851	0.0196887900920927																	-0.8000903008105896	0.0372188354047076	0.0279220779220779	0.0169802661771454																																																																	0.8575813926538823	0.0372074961922158	0.0121457489878542	0.0269627279936558									1.738315682561092	0.0377978324404467	0.0054744525547445	0.033434650455927
